# Read coverage as an indicator of misassembly in a short-read based genome assembly

**DOI:** 10.1101/790337

**Authors:** Peipei Wang, Fanrui Meng, Bethany M. Moore, Shin-Han Shiu

## Abstract

Availability of genome sequences has led to significant advance in biology. With few exceptions, the great majority of existing genome assemblies are derived from short read sequencing technologies with highly uneven read coverages indicative of sequencing and assembly issues. In tomato, 0.6% (5.1 Mb) and 9.7% (79.6 Mb) of short-read based assembly had significantly higher and lower coverage compared to background, respectively. We established machine learning models capable of predicting genomic regions with variable coverages and found that high coverage regions tend to have lower simple sequence repeat but higher tandem gene densities compared to background regions. To determine if the high coverage regions were misassembled, we examined a recently available long-read based assembly and found that 27.8% (1.41 Mb) of high coverage regions were potentially mis-assembled of duplicate sequences, compared to 1.4% in background regions. In addition, using a machine learning model that can distinguish correctly and incorrectly assembled high coverage regions, we found that misassembled, high coverage regions tend to be flanked by simple sequence repeats, pseudogenes, and transposon elements. Our study provides insights on the causes of variable coverage regions and a quantitative assessment of factors contributing to misassembly when using short reads.

## Supplementary Tables for "Read coverage as an indicator of misassembly in a short-read based genome assembly" (part 4 of 25)

### Sheet: Table S12 (continued)
Table S12. Aligned regions between Short-read assembly and Long-read assembly
NC_015439.2	44984972	44983464	SL4.0ch06	44567664	44569161	reverse	1509	95.0658
NC_015439.2	44985025	44983462	SL4.0ch06	9733126	9734675	reverse	1564	96.6858
NC_015439.2	44985025	44983457	SL4.0ch06	3568281	3569853	reverse	1569	96.9504
NC_015439.2	44985026	44984021	SL4.0ch03	54481924	54482929	reverse	1006	96.1348
NC_015439.2	44985026	44984021	SL4.0ch12	50247581	50248585	reverse	1006	96.425
NC_015439.2	44985026	44983462	SL4.0ch07	36918776	36920347	reverse	1565	96.6306
NC_015439.2	44985027	44983913	SL4.0ch10	55594950	55596065	reverse	1115	97.3142
NC_015439.2	44985032	44983463	SL4.0ch06	35666789	35668357	reverse	1570	96.6392
NC_015439.2	44985034	44983457	SL4.0ch07	57391644	57393215	reverse	1578	95.6549
NC_015439.2	44985231	44985027	SL4.0ch09	7989495	7989700	reverse	205	95.6311
NC_015439.2	45002523	45002625	SL4.0ch10	6346134	6346235	forward	103	96.1165
NC_015439.2	45019855	45019625	SL4.0ch05	61716346	61716578	reverse	231	95.279
NC_015439.2	45021225	45081900	SL4.0ch02	43007397	43068074	forward	60676	99.9539
NC_015439.2	45050466	45050251	SL4.0ch04	24715981	24716196	reverse	216	95.8333
NC_015439.2	45079670	45079516	SL4.0ch02	20142236	20142390	reverse	155	95.4839
NC_015439.2	45081873	45348079	SL4.0ch02	43068122	43334267	forward	266207	99.9669
NC_015439.2	45113739	45114439	SL4.0ch04	63739848	63740549	forward	701	97.4359
NC_015439.2	45113739	45119255	SL4.0ch05	40093192	40098734	forward	5517	97.1877
NC_015439.2	45114478	45113739	SL4.0ch07	63416479	63417216	reverse	740	97.027
NC_015439.2	45114478	45113739	SL4.0ch10	55439812	55440550	reverse	740	97.7027
NC_015439.2	45115246	45113739	SL4.0ch02	20749776	20751276	reverse	1508	96.3576
NC_015439.2	45115800	45113739	SL4.0ch04	47925214	47927274	reverse	2062	97.2868
NC_015439.2	45118380	45113740	SL4.0ch12	45676165	45680828	reverse	4641	96.5333
NC_015439.2	45119050	45116876	SL4.0ch12	58041061	58043222	reverse	2175	95.0827
NC_015439.2	45119251	45118510	SL4.0ch02	43330026	43330766	reverse	742	96.2315
NC_015439.2	45119251	45118510	SL4.0ch05	12112870	12113611	reverse	742	95.1613
NC_015439.2	45119251	45118510	SL4.0ch12	62313732	62314474	reverse	742	95.0336
NC_015439.2	45119251	45114973	SL4.0ch10	55439812	55444118	reverse	4279	96.9831
NC_015439.2	45119251	45113739	SL4.0ch01	11709643	11715168	reverse	5513	95.6389
NC_015439.2	45119251	45113739	SL4.0ch01	12062048	12067588	reverse	5513	95.7876
NC_015439.2	45119251	45113739	SL4.0ch05	7999704	8005225	reverse	5513	95.5636
NC_015439.2	45119251	45113739	SL4.0ch07	63416479	63421969	reverse	5513	96.3912
NC_015439.2	45119251	45113739	SL4.0ch08	36992990	36998488	reverse	5513	95.33
NC_015439.2	45119251	45113739	SL4.0ch08	24886105	24891635	reverse	5513	95.5848
NC_015439.2	45119251	45113739	SL4.0ch09	59069901	59075407	reverse	5513	96.1046
NC_015439.2	45119251	45113739	SL4.0ch10	43226931	43232466	reverse	5513	95.257
NC_015439.2	45119251	45113739	SL4.0ch10	3235895	3241436	reverse	5513	97.2042
NC_015439.2	45119251	45113739	SL4.0ch11	29529734	29535277	reverse	5513	97.2778
NC_015439.2	45119254	45114228	SL4.0ch03	8046659	8051696	reverse	5027	95.2974
NC_015439.2	45119255	45114498	SL4.0ch05	6318062	6322841	reverse	4758	97.536
NC_015439.2	45120681	45120427	SL4.0ch02	31256364	31256618	reverse	255	100
NC_015439.2	45121974	45120427	SL4.0ch12	60619181	60620727	reverse	1548	96.4493
NC_015439.2	45123762	45121823	SL4.0ch03	38226082	38228023	reverse	1940	96.0865
NC_015439.2	45124420	45120426	SL4.0ch09	60768326	60772328	reverse	3995	96.3028
NC_015439.2	45124776	45122360	SL4.0ch05	18534042	18536458	reverse	2417	98.8829
NC_015439.2	45124776	45120438	SL4.0ch02	32758541	32762870	reverse	4339	98.525
NC_015439.2	45124776	45120438	SL4.0ch03	56426876	56431214	reverse	4339	98.8707
NC_015439.2	45124776	45120438	SL4.0ch05	385229	389565	reverse	4339	99.0551
NC_015439.2	45124776	45120438	SL4.0ch06	29699250	29703586	reverse	4339	98.7094
NC_015439.2	45125007	45122372	SL4.0ch02	31256364	31258998	reverse	2636	99.1275
NC_015439.2	45125007	45121741	SL4.0ch09	5300349	5303616	reverse	3267	97.6438
NC_015439.2	45125007	45120445	SL4.0ch02	30914143	30918735	reverse	4563	97.9099
NC_015439.2	45125007	45120427	SL4.0ch00	8917018	8921593	reverse	4581	95.6607
NC_015439.2	45125007	45120427	SL4.0ch05	57395458	57400039	reverse	4581	96.096
NC_015439.2	45125007	45120427	SL4.0ch07	43445775	43450371	reverse	4581	95.1087
NC_015439.2	45125007	45120427	SL4.0ch07	51770148	51774724	reverse	4581	96.9234
NC_015439.2	45125007	45120426	SL4.0ch03	48758451	48763027	reverse	4582	96.7481
NC_015439.2	45125011	45124764	SL4.0ch11	31313227	31313474	reverse	248	99.1935
NC_015439.2	45125013	45120423	SL4.0ch10	6476240	6480827	reverse	4591	96.4496
NC_015439.2	45149728	45149605	SL4.0ch06	2349961	2350085	reverse	124	98.4
NC_015439.2	45149739	45149606	SL4.0ch01	75988897	75989029	reverse	134	96.2687
NC_015439.2	45150107	45149786	SL4.0ch03	63818856	63819175	reverse	322	97.8261
NC_015439.2	45150107	45149761	SL4.0ch12	58678228	58678573	reverse	347	96.5517
NC_015439.2	45150377	45150138	SL4.0ch04	19355783	19356022	reverse	240	100
NC_015439.2	45150630	45151765	SL4.0ch09	165236	166372	forward	1136	96.4035
NC_015439.2	45150657	45151761	SL4.0ch01	88326051	88327156	forward	1105	96.6637
NC_015439.2	45150768	45150138	SL4.0ch08	52933999	52934628	reverse	631	95.2756
NC_015439.2	45151750	45150624	SL4.0ch01	89663683	89664808	reverse	1127	96.3781
NC_015439.2	45151753	45150658	SL4.0ch09	63168891	63169981	reverse	1096	96.0945
NC_015439.2	45151761	45150677	SL4.0ch12	9162973	9164069	reverse	1085	95.7234
NC_015439.2	45151772	45150657	SL4.0ch09	1998406	1999528	reverse	1116	96.8833
NC_015439.2	45152835	45152469	SL4.0ch02	29834950	29835315	reverse	367	95.6403
NC_015439.2	45153537	45152467	SL4.0ch05	59502084	59503151	reverse	1071	97.1989
NC_015439.2	45153936	45153797	SL4.0ch10	60080836	60080976	reverse	140	97.8723
NC_015439.2	45154261	45153674	SL4.0ch05	59501496	59502084	reverse	588	95.9322
NC_015439.2	45167430	45164912	SL4.0ch09	6452289	6454792	reverse	2519	95.1046
NC_015439.2	45168795	45167487	SL4.0ch09	6450715	6452050	reverse	1309	95.288
NC_015439.2	45171669	45169054	SL4.0ch01	33346458	33349075	reverse	2616	96.2977
NC_015439.2	45171669	45169054	SL4.0ch05	6063640	6066230	reverse	2616	95.9954
NC_015439.2	45171669	45168864	SL4.0ch09	6447901	6450711	reverse	2806	97.6182
NC_015439.2	45171669	45167501	SL4.0ch04	38925263	38929468	reverse	4169	96.1502
NC_015439.2	45172861	45172040	SL4.0ch04	38921622	38922443	reverse	822	96.1118
NC_015439.2	45174017	45171720	SL4.0ch09	6442406	6444713	reverse	2298	96.4548
NC_015439.2	45174022	45171720	SL4.0ch05	51867198	51869497	reverse	2303	95.5787
NC_015439.2	45187699	45182832	SL4.0ch07	4030149	4035016	reverse	4868	100
NC_015439.2	45187700	45182833	SL4.0ch10	64523770	64528636	reverse	4868	99.9589
NC_015439.2	45187701	45182833	SL4.0ch04	10734823	10739689	reverse	4869	99.9589
NC_015439.2	45187702	45187302	SL4.0ch06	34831155	34831553	reverse	401	97.0075
NC_015439.2	45197602	45197427	SL4.0ch09	2492820	2492994	reverse	176	96.5909
NC_015439.2	45208746	45208636	SL4.0ch08	53290781	53290891	reverse	111	95.4955
NC_015439.2	45259830	45258563	SL4.0ch04	2643039	2644280	reverse	1268	95.6727
NC_015439.2	45259835	45258574	SL4.0ch12	4486179	4487436	reverse	1262	97.1496
NC_015439.2	45259844	45258559	SL4.0ch03	64027266	64028553	reverse	1286	96.8266
NC_015439.2	45297879	45297966	SL4.0ch04	49069790	49069877	forward	88	100
NC_015439.2	45297883	45297967	SL4.0ch02	20568003	20568087	forward	85	100
NC_015439.2	45297969	45297883	SL4.0ch01	87659376	87659462	reverse	87	100
NC_015439.2	45297979	45297891	SL4.0ch09	44890134	44890222	reverse	89	97.7528
NC_015439.2	45311825	45311657	SL4.0ch04	57918179	57918349	reverse	169	96.4912
NC_015439.2	45311843	45311602	SL4.0ch06	45990205	45990447	reverse	242	97.5309
NC_015439.2	45312406	45311838	SL4.0ch02	46189894	46190462	reverse	569	98.2425
NC_015439.2	45312411	45312045	SL4.0ch02	51890604	51890970	reverse	367	97.8202
NC_015439.2	45312412	45311838	SL4.0ch08	63471569	63472144	reverse	575	97.9167
NC_015439.2	45344574	45343839	SL4.0ch05	737527	738265	reverse	736	97.5643
NC_015439.2	45344577	45343875	SL4.0ch04	63739846	63740549	reverse	703	98.7216
NC_015439.2	45344577	45343837	SL4.0ch07	54884868	54885609	reverse	741	98.1132
NC_015439.2	45344577	45343837	SL4.0ch07	4852644	4853383	reverse	741	98.5175
NC_015439.2	45344577	45343837	SL4.0ch07	54889670	54890412	reverse	741	98.5195
NC_015439.2	45344577	45343837	SL4.0ch08	46413604	46414344	reverse	741	98.1107
NC_015439.2	45344577	45343836	SL4.0ch01	80942034	80942783	reverse	742	96.8
NC_015439.2	45344577	45343834	SL4.0ch04	1900407	1901153	reverse	744	98.5274
NC_015439.2	45348075	45787027	SL4.0ch02	43337819	43776707	forward	438953	99.9595
NC_015439.2	45348464	45348112	SL4.0ch01	75537067	75537420	reverse	353	96.8927
NC_015439.2	45348502	45348112	SL4.0ch11	8094629	8095021	reverse	391	96.9466
NC_015439.2	45348503	45348112	SL4.0ch10	1187139	1187529	reverse	392	96.9388
NC_015439.2	45348505	45348112	SL4.0ch09	5535925	5536320	reverse	394	96.2121
NC_015439.2	45348508	45348112	SL4.0ch02	9226349	9226741	reverse	397	96.7254
NC_015439.2	45381783	45381451	SL4.0ch01	4545375	4545706	reverse	333	95.8084
NC_015439.2	45389368	45389286	SL4.0ch02	36208640	36208722	reverse	83	100
NC_015439.2	45389375	45389285	SL4.0ch07	65912824	65912913	reverse	91	96.7033
NC_015439.2	45430922	45429656	SL4.0ch03	64027272	64028545	reverse	1267	96.8652
NC_015439.2	45430923	45429663	SL4.0ch12	4486176	4487436	reverse	1261	96.8404
NC_015439.2	45430923	45429659	SL4.0ch04	2643031	2644276	reverse	1265	95.5975
NC_015439.2	45440374	45440195	SL4.0ch03	31802562	31802741	reverse	180	95
NC_015439.2	45542770	45542056	SL4.0ch04	12333384	12334109	reverse	715	96.281
NC_015439.2	45604706	45604452	SL4.0ch04	61254686	61254940	reverse	255	98.8235
NC_015439.2	45605886	45604974	SL4.0ch04	61253119	61254031	reverse	913	96.1665
NC_015439.2	45605887	45604974	SL4.0ch02	34311919	34312832	reverse	914	96.7177
NC_015439.2	45606765	45605885	SL4.0ch09	60689490	60690371	reverse	881	97.282
NC_015439.2	45606766	45605886	SL4.0ch02	34304517	34305398	reverse	881	97.3952
NC_015439.2	45606766	45603837	SL4.0ch06	23722641	23725573	reverse	2930	97.1196
NC_015439.2	45606776	45605885	SL4.0ch10	48933917	48934811	reverse	892	97.7654
NC_015439.2	45609744	45608874	SL4.0ch04	2091691	2092561	reverse	871	95.0745
NC_015439.2	45609746	45609633	SL4.0ch06	46568866	46568979	reverse	114	98.2456
NC_015439.2	45609746	45608877	SL4.0ch03	64053645	64054512	reverse	870	95.1724
NC_015439.2	45630438	45630331	SL4.0ch10	48902626	48902733	reverse	108	99.0741
NC_015439.2	45632099	45630337	SL4.0ch03	65236995	65238761	reverse	1763	96.2691
NC_015439.2	45632106	45630339	SL4.0ch01	18868561	18870328	reverse	1768	96.4527
NC_015439.2	45632106	45630332	SL4.0ch03	49265541	49267300	reverse	1775	95.2408
NC_015439.2	45632113	45630537	SL4.0ch09	9802614	9804187	reverse	1577	96.3245
NC_015439.2	45632115	45630329	SL4.0ch07	65172495	65174285	reverse	1787	95.7801
NC_015439.2	45670287	45669294	SL4.0ch01	83725332	83726321	reverse	994	96.2963
NC_015439.2	45670362	45669294	SL4.0ch01	89706664	89707742	reverse	1069	97.7819
NC_015439.2	45670362	45669294	SL4.0ch04	29435287	29436363	reverse	1069	96.2037
NC_015439.2	45697221	45696918	SL4.0ch05	35353903	35354207	reverse	304	95.4098
NC_015439.2	45697223	45696918	SL4.0ch03	53678421	53678726	reverse	306	96.732
NC_015439.2	45703221	45703157	SL4.0ch09	46146880	46146944	reverse	65	100
NC_015439.2	45724574	45724055	SL4.0ch10	33553783	33554302	reverse	520	97.3077
NC_015439.2	45724576	45723545	SL4.0ch08	22707709	22708740	reverse	1032	96.0271
NC_015439.2	45724577	45724447	SL4.0ch04	51898368	51898498	reverse	131	96.9466
NC_015439.2	45725310	45724578	SL4.0ch03	56961321	56962050	reverse	733	98.6357
NC_015439.2	45725310	45724578	SL4.0ch07	61151440	61152174	reverse	733	97.832
NC_015439.2	45725310	45724576	SL4.0ch03	50692469	50693200	reverse	735	98.3673
NC_015439.2	45735100	45735025	SL4.0ch01	1569879	1569954	reverse	76	100
NC_015439.2	45735109	45735030	SL4.0ch00	4307084	4307163	reverse	80	100
NC_015439.2	45735119	45735053	SL4.0ch12	39587690	39587756	reverse	67	100
NC_015439.2	45738395	45738134	SL4.0ch07	63668558	63668818	reverse	262	96.5779
NC_015439.2	45738398	45737995	SL4.0ch01	77703180	77703584	reverse	404	95.5665
NC_015439.2	45767146	45766048	SL4.0ch03	58616792	58617887	reverse	1099	98.0072
NC_015439.2	45767579	45767345	SL4.0ch01	6584774	6585007	reverse	235	97.0213
NC_015439.2	45784495	45784419	SL4.0ch10	57716108	57716184	reverse	77	100
NC_015439.2	45784573	45784434	SL4.0ch07	62420299	62420438	reverse	140	95.7143
NC_015439.2	45784608	45784521	SL4.0ch07	56116440	56116527	reverse	88	96.5909
NC_015439.2	45787028	45786958	SL4.0ch03	7024178	7024248	reverse	71	100
NC_015439.2	45787093	45967912	SL4.0ch02	43776647	43957475	forward	180820	99.9563
NC_015439.2	45809200	45809739	SL4.0ch10	42080005	42080547	forward	540	96.3235
NC_015439.2	45872418	45872127	SL4.0ch08	60132579	60132871	reverse	292	95.2218
NC_015439.2	45931089	45930966	SL4.0ch10	2961755	2961878	reverse	124	97.5806
NC_015439.2	45931298	45931180	SL4.0ch00	5160254	5160372	reverse	119	100
NC_015439.2	45934621	45934521	SL4.0ch11	17341908	17342008	reverse	101	98.0198
NC_015439.2	45934622	45934522	SL4.0ch01	6647471	6647570	reverse	101	98.0198
NC_015439.2	45968317	45968468	SL4.0ch02	43957382	43957534	forward	152	98.0392
NC_015439.2	45968317	45980998	SL4.0ch02	43957440	43970123	forward	12682	99.9842
NC_015439.2	45981985	46029682	SL4.0ch02	43970082	44017775	forward	47698	99.9329
NC_015439.2	46017408	46063210	SL4.0ch02	44014181	44059969	forward	45803	99.9454
NC_015439.2	46019121	46029682	SL4.0ch02	49459629	49470188	forward	10562	99.3375
NC_015439.2	46019664	46017408	SL4.0ch06	21075593	21077850	reverse	2257	97.3871
NC_015439.2	46021005	46017408	SL4.0ch02	45632502	45636100	reverse	3598	99.3333
NC_015439.2	46021005	46017408	SL4.0ch03	60539548	60543148	reverse	3598	99.1119
NC_015439.2	46021005	46017408	SL4.0ch08	3044311	3047902	reverse	3598	99.3887
NC_015439.2	46021006	46017408	SL4.0ch02	49632716	49636317	reverse	3599	99.1953
NC_015439.2	46021006	46017408	SL4.0ch10	63207776	63211370	reverse	3599	97.8345
NC_015439.2	46028340	46019595	SL4.0ch06	21075593	21084326	reverse	8746	97.7026
NC_015439.2	46029660	46026081	SL4.0ch10	63207799	63211373	reverse	3580	98.0179
NC_015439.2	46029682	46018264	SL4.0ch03	60539548	60550972	reverse	11419	99.3438
NC_015439.2	46029682	46017408	SL4.0ch02	49632717	49644990	reverse	12275	99.3813
NC_015439.2	46029683	46017408	SL4.0ch02	45632501	45644767	reverse	12276	99.3893
NC_015439.2	46029683	46017408	SL4.0ch08	3044310	3056573	reverse	12276	99.552
NC_015439.2	46042420	46041991	SL4.0ch08	63094075	63094506	reverse	430	95.1389
NC_015439.2	46053207	46262561	SL4.0ch02	44049972	44259337	forward	209355	99.9055
NC_015439.2	46081900	46081592	SL4.0ch10	40048119	40048426	reverse	309	97.0874
NC_015439.2	46081909	46081590	SL4.0ch05	31045479	31045798	reverse	320	95.6386
NC_015439.2	46084101	46084037	SL4.0ch09	21718129	21718193	reverse	65	100
NC_015439.2	46085497	46085200	SL4.0ch03	4071218	4071516	reverse	298	95.9866
NC_015439.2	46089778	46085464	SL4.0ch08	33491627	33495961	reverse	4315	95.1461
NC_015439.2	46090190	46085200	SL4.0ch08	25898970	25903983	reverse	4991	95.422
NC_015439.2	46090190	46085199	SL4.0ch04	56512701	56517670	reverse	4992	95.0647
NC_015439.2	46090190	46085199	SL4.0ch04	62151359	62156358	reverse	4992	95.6626
NC_015439.2	46090190	46085199	SL4.0ch08	61796733	61801748	reverse	4992	95.0576
NC_015439.2	46090191	46085202	SL4.0ch05	63090552	63095543	reverse	4990	98.2032
NC_015439.2	46129306	46129157	SL4.0ch00	7528530	7528679	reverse	150	98
NC_015439.2	46142900	46141698	SL4.0ch10	58685972	58687186	reverse	1203	95.2459
NC_015439.2	46142900	46141482	SL4.0ch05	3973155	3974579	reverse	1419	95.1714
NC_015439.2	46186263	46185706	SL4.0ch04	41078306	41078862	reverse	558	97.3118
NC_015439.2	46186263	46185706	SL4.0ch08	21059514	21060070	reverse	558	97.491
NC_015439.2	46255272	46255111	SL4.0ch06	46036394	46036555	reverse	162	98.1481
NC_015439.2	46255273	46255106	SL4.0ch08	36373530	36373697	reverse	168	97.619
NC_015439.2	46257791	46258099	SL4.0ch03	47380059	47380366	forward	309	97.0874
NC_015439.2	46257824	46258108	SL4.0ch01	57344002	57344286	forward	285	97.5439
NC_015439.2	46258106	46255352	SL4.0ch02	53028374	53031102	reverse	2755	95.3413
NC_015439.2	46258112	46255352	SL4.0ch11	10937502	10940243	reverse	2761	95.3288
NC_015439.2	46259637	46299529	SL4.0ch02	44259018	44298907	forward	39893	99.8947
NC_015439.2	46294819	46293382	SL4.0ch09	64462297	64463712	reverse	1438	95.4986
NC_015439.2	46295707	46293382	SL4.0ch12	5847082	5849396	reverse	2326	96.7424
NC_015439.2	46295764	46293382	SL4.0ch01	67755875	67758250	reverse	2383	97.6151
NC_015439.2	46295765	46293678	SL4.0ch07	60988104	60990174	reverse	2088	97.1278
NC_015439.2	46295765	46293382	SL4.0ch03	49509229	49511601	reverse	2384	97.5712
NC_015439.2	46295766	46293382	SL4.0ch03	6556061	6558411	reverse	2385	95.7741
NC_015439.2	46295766	46293382	SL4.0ch04	58399754	58402132	reverse	2385	96.995
NC_015439.2	46295766	46293382	SL4.0ch10	4509685	4512055	reverse	2385	97.9062
NC_015439.2	46295766	46293382	SL4.0ch12	46419064	46421440	reverse	2385	97.0724
NC_015439.2	46295767	46293382	SL4.0ch03	61045715	61048071	reverse	2386	97.2792
NC_015439.2	46299516	46413374	SL4.0ch02	44299057	44412910	forward	113859	99.9754
NC_015439.2	46401582	46401499	SL4.0ch07	59817959	59818042	reverse	84	97.619
NC_015439.2	46415420	46436480	SL4.0ch02	44416249	44437298	forward	21061	99.8244
NC_015439.2	46416201	46415420	SL4.0ch03	9924827	9925608	reverse	782	95.5357
NC_015439.2	46421379	46420405	SL4.0ch04	54950325	54951298	reverse	975	96.7314
NC_015439.2	46421379	46420405	SL4.0ch11	39672998	39673974	reverse	975	96.2245
NC_015439.2	46437136	46447150	SL4.0ch02	44437359	44447372	forward	10015	99.97
NC_015439.2	46447873	46451468	SL4.0ch02	44447382	44450975	forward	3596	99.9444
NC_015439.2	46452321	47083985	SL4.0ch02	44451203	45082765	forward	631665	99.9619
NC_015439.2	46475448	46475851	SL4.0ch08	61191998	61192402	forward	404	98.0247
NC_015439.2	46475851	46475448	SL4.0ch04	63474093	63474497	reverse	404	95.5774
NC_015439.2	46475851	46475448	SL4.0ch10	4364917	4365318	reverse	404	97.0443
NC_015439.2	46475851	46475444	SL4.0ch04	62809752	62810158	reverse	408	96.0976
NC_015439.2	46475851	46475443	SL4.0ch12	15052155	15052565	reverse	409	97.8102
NC_015439.2	46475852	46475437	SL4.0ch01	82062457	82062870	reverse	416	95.6731
NC_015439.2	46475855	46475448	SL4.0ch12	65621337	65621741	reverse	408	95.3431
NC_015439.2	46475856	46475443	SL4.0ch11	30284178	30284591	reverse	414	96.875
NC_015439.2	46479263	46479163	SL4.0ch07	62895601	62895701	reverse	101	97.0297
NC_015439.2	46557308	46557215	SL4.0ch10	60348914	60349007	reverse	94	100
NC_015439.2	46557671	46556061	SL4.0ch07	66899688	66901333	reverse	1611	95.2179
NC_015439.2	46595387	46594056	SL4.0ch08	58690867	58692207	reverse	1332	96.3487
NC_015439.2	46606011	46612017	SL4.0ch03	63037848	63043854	forward	6007	99.5175
NC_015439.2	46606011	46614272	SL4.0ch01	86498037	86506271	forward	8262	98.719
NC_015439.2	46606015	46603659	SL4.0ch03	9651993	9654349	reverse	2357	99.4485
NC_015439.2	46606490	46611651	SL4.0ch00	8698493	8703671	forward	5162	97.2426
NC_015439.2	46612017	46606514	SL4.0ch08	36373699	36379208	reverse	5504	96.4836
NC_015439.2	46614339	46606515	SL4.0ch02	47738355	47746193	reverse	7825	97.7582
NC_015439.2	46614366	46611171	SL4.0ch04	47337185	47340378	reverse	3196	98.0914
NC_015439.2	46614366	46606014	SL4.0ch03	9651993	9660352	reverse	8353	98.8169
NC_015439.2	46614366	46606011	SL4.0ch02	53081697	53090048	reverse	8356	99.4617
NC_015439.2	46615287	46603663	SL4.0ch02	9077328	9088954	reverse	11625	99.6646
NC_015439.2	46632294	46631845	SL4.0ch04	60191563	60192013	reverse	450	95.5752
NC_015439.2	46632303	46631859	SL4.0ch01	39803456	39803902	reverse	445	95.302
NC_015439.2	46632322	46631860	SL4.0ch05	18579270	18579734	reverse	463	95.4839
NC_015439.2	46665067	46664853	SL4.0ch07	61465415	61465628	reverse	215	96.2791
NC_015439.2	46665502	46665056	SL4.0ch10	43445394	43445841	reverse	447	96.6592
NC_015439.2	46665791	46665056	SL4.0ch03	3680646	3681382	reverse	736	99.0515
NC_015439.2	46667993	46667755	SL4.0ch07	61465392	61465630	reverse	239	97.0711
NC_015439.2	46670127	46670803	SL4.0ch06	29077061	29077738	forward	677	98.0826
NC_015439.2	46670796	46670126	SL4.0ch09	8645313	8645983	reverse	671	97.6155
NC_015439.2	46670801	46670128	SL4.0ch03	63935981	63936654	reverse	674	98.2196
NC_015439.2	46687753	46687627	SL4.0ch00	5141961	5142087	reverse	127	100
NC_015439.2	46687923	46687792	SL4.0ch00	5147420	5147551	reverse	132	99.2424
NC_015439.2	46688472	46688308	SL4.0ch00	5067457	5067621	reverse	165	98.7879
NC_015439.2	46688599	46688473	SL4.0ch00	3694806	3694932	reverse	127	99.2126
NC_015439.2	46689259	46689192	SL4.0ch00	4497963	4498030	reverse	68	100
NC_015439.2	46693295	46693209	SL4.0ch10	42748052	42748138	reverse	87	96.5517
NC_015439.2	46693757	46693294	SL4.0ch01	66993270	66993734	reverse	464	95.3191
NC_015439.2	46694403	46693295	SL4.0ch03	46348323	46349429	reverse	1109	95.1111
NC_015439.2	46697017	46694691	SL4.0ch06	3754804	3757131	reverse	2327	99.055
NC_015439.2	46697017	46693295	SL4.0ch03	45680249	45683976	reverse	3723	96.5259
NC_015439.2	46697018	46694431	SL4.0ch03	48800272	48802861	reverse	2588	98.5742
NC_015439.2	46697019	46693295	SL4.0ch03	58224750	58228484	reverse	3725	97.6744
NC_015439.2	46708885	46708710	SL4.0ch03	45361247	45361422	reverse	176	98.8636
NC_015439.2	46745966	46744964	SL4.0ch10	55594952	55595956	reverse	1003	95.8209
NC_015439.2	46745966	46744235	SL4.0ch03	7497926	7499649	reverse	1732	97.2382
NC_015439.2	46745966	46744234	SL4.0ch03	54481925	54483659	reverse	1733	97.5848
NC_015439.2	46745968	46744964	SL4.0ch06	9733124	9734127	reverse	1005	96.131
NC_015439.2	46745968	46744234	SL4.0ch09	63508914	63510642	reverse	1735	98.098
NC_015439.2	46745970	46744235	SL4.0ch12	50247577	50249312	reverse	1736	98.3314
NC_015439.2	46745970	46744234	SL4.0ch09	60772363	60774103	reverse	1737	98.0493
NC_015439.2	46755630	46755225	SL4.0ch00	6633807	6634213	reverse	406	98.5258
NC_015439.2	46755631	46755225	SL4.0ch08	32838602	32839009	reverse	407	97.7995
NC_015439.2	46755633	46755507	SL4.0ch03	61419918	61420044	reverse	127	98.4252
NC_015439.2	46755634	46755225	SL4.0ch10	60672863	60673272	reverse	410	96.1353
NC_015439.2	46755636	46755225	SL4.0ch02	44474322	44474734	reverse	412	96.6184
NC_015439.2	46758829	46758103	SL4.0ch09	57060057	57060783	reverse	727	97.6712
NC_015439.2	46759175	46758104	SL4.0ch04	62747608	62748686	reverse	1072	97.6852
NC_015439.2	46770795	46770629	SL4.0ch01	72551943	72552109	reverse	167	96.4072
NC_015439.2	46774992	46774618	SL4.0ch02	44774294	44774668	reverse	375	97.0667
NC_015439.2	46775852	46775478	SL4.0ch02	44773435	44773809	reverse	375	97.0667
NC_015439.2	46805374	46805139	SL4.0ch02	46202855	46203090	reverse	236	97.0339
NC_015439.2	46845271	46845054	SL4.0ch01	59569853	59570072	reverse	218	95.4545
NC_015439.2	46892187	46890707	SL4.0ch02	45524126	45525633	reverse	1481	96.6225
NC_015439.2	46892832	46892522	SL4.0ch01	25431759	25432068	reverse	311	96.1415
NC_015439.2	46892832	46892522	SL4.0ch02	45523812	45524122	reverse	311	98.7138
NC_015439.2	46892832	46892522	SL4.0ch03	48559021	48559330	reverse	311	96.463
NC_015439.2	46894121	46893787	SL4.0ch02	45523482	45523814	reverse	335	96.4179
NC_015439.2	46894945	46894862	SL4.0ch10	1986413	1986496	reverse	84	97.619
NC_015439.2	46904923	46904126	SL4.0ch04	58207276	58208073	reverse	798	95.4094
NC_015439.2	46904924	46904126	SL4.0ch02	3104493	3105291	reverse	799	95.2854
NC_015439.2	46907660	46907018	SL4.0ch02	47706856	47707511	reverse	643	95.4268
NC_015439.2	46907660	46907014	SL4.0ch11	32798036	32798694	reverse	647	96.3581
NC_015439.2	46913779	46913218	SL4.0ch10	49333457	49334020	reverse	562	95.0355
NC_015439.2	46913779	46913113	SL4.0ch06	35001214	35001881	reverse	667	96.5569
NC_015439.2	46913779	46913100	SL4.0ch04	63943951	63944630	reverse	680	95.8884
NC_015439.2	46913782	46913104	SL4.0ch06	45436950	45437628	reverse	679	95.4412
NC_015439.2	46991991	46991837	SL4.0ch08	55575003	55575157	reverse	155	96.129
NC_015439.2	47046463	47046394	SL4.0ch01	72793087	72793156	reverse	70	100
NC_015439.2	47063991	47064081	SL4.0ch12	12687281	12687371	forward	91	100
NC_015439.2	47063992	47064083	SL4.0ch10	53745089	53745180	forward	92	100
NC_015439.2	47063997	47064087	SL4.0ch09	47737050	47737140	forward	91	100
NC_015439.2	47064076	47063991	SL4.0ch06	29387989	29388074	reverse	86	100
NC_015439.2	47064081	47063992	SL4.0ch02	2981371	2981460	reverse	90	100
NC_015439.2	47064085	47063997	SL4.0ch12	37980182	37980270	reverse	89	100
NC_015439.2	47064087	47064005	SL4.0ch05	22452564	22452646	reverse	83	100
NC_015439.2	47085137	47089863	SL4.0ch02	45083712	45088438	forward	4727	99.9577
NC_015439.2	47090622	47093564	SL4.0ch02	45088937	45091878	forward	2943	99.966
NC_015439.2	47095365	47099591	SL4.0ch02	45096506	45100732	forward	4227	99.8582
NC_015439.2	47102632	47461084	SL4.0ch02	45103512	45461968	forward	358453	99.9646
NC_015439.2	47267768	47267602	SL4.0ch07	57730523	57730689	reverse	167	100
NC_015439.2	47329320	47327487	SL4.0ch02	30463658	30465502	reverse	1834	96.3803
NC_015439.2	47330293	47329740	SL4.0ch03	58152211	58152764	reverse	554	95.6757
NC_015439.2	47330312	47329745	SL4.0ch01	80810243	80810809	reverse	568	96.1268
NC_015439.2	47366028	47365919	SL4.0ch00	8076317	8076426	reverse	110	100
NC_015439.2	47451117	47572613	SL4.0ch02	45452003	45573425	forward	121497	99.847
NC_015439.2	47487576	47486916	SL4.0ch07	60749557	60750204	reverse	661	96.6717
NC_015439.2	47487579	47486916	SL4.0ch01	68705198	68705846	reverse	664	96.8373
NC_015439.2	47487580	47486919	SL4.0ch09	66229906	66230572	reverse	662	97.3134
NC_015439.2	47487586	47486907	SL4.0ch12	46630787	46631472	reverse	680	96.5167
NC_015439.2	47489590	47500790	SL4.0ch06	3747039	3758221	forward	11201	99.3754
NC_015439.2	47490577	47488869	SL4.0ch06	21092454	21094160	reverse	1709	97.373
NC_015439.2	47491197	47488870	SL4.0ch02	44693527	44695852	reverse	2328	99.1409
NC_015439.2	47491207	47488869	SL4.0ch02	52522283	52524618	reverse	2339	99.5725
NC_015439.2	47491222	47488868	SL4.0ch01	68626994	68629349	reverse	2355	99.1511
NC_015439.2	47491242	47499694	SL4.0ch03	48802843	48811277	forward	8453	98.9004
NC_015439.2	47491260	47488870	SL4.0ch03	65142426	65144818	reverse	2391	98.412
NC_015439.2	47491260	47488870	SL4.0ch04	47345687	47348076	reverse	2391	98.3689
NC_015439.2	47491260	47488862	SL4.0ch01	83627302	83629700	reverse	2399	98.9579
NC_015439.2	47492291	47491242	SL4.0ch04	47335999	47337036	reverse	1050	95.5408
NC_015439.2	47492291	47488870	SL4.0ch03	52994147	52997572	reverse	3422	99.2126
NC_015439.2	47496226	47491355	SL4.0ch03	57076541	57081419	reverse	4872	98.9139
NC_015439.2	47497496	47491834	SL4.0ch03	3174046	3179714	reverse	5663	98.4485
NC_015439.2	47499235	47496518	SL4.0ch06	22613729	22616450	reverse	2718	95.8547
NC_015439.2	47499235	47491694	SL4.0ch04	8197661	8205210	reverse	7542	96.0169
NC_015439.2	47499282	47491860	SL4.0ch01	67931140	67938553	reverse	7423	96.0716
NC_015439.2	47499692	47495969	SL4.0ch02	47731941	47735685	reverse	3724	97.4475
NC_015439.2	47499692	47491859	SL4.0ch02	47738355	47746193	reverse	7834	98.5092
NC_015439.2	47499694	47497367	SL4.0ch02	44693527	44695852	reverse	2328	99.2268
NC_015439.2	47499694	47491325	SL4.0ch02	52513869	52522236	reverse	8370	99.1641
NC_015439.2	47499704	47488870	SL4.0ch02	52522283	52533105	reverse	10835	99.3635
NC_015439.2	47499757	47491242	SL4.0ch03	9651955	9660469	reverse	8516	98.8852
NC_015439.2	47500790	47500355	SL4.0ch09	11082866	11083303	reverse	436	95.4545
NC_015439.2	47500790	47499848	SL4.0ch06	36338804	36339733	reverse	943	97.3517
NC_015439.2	47500790	47497367	SL4.0ch03	52994147	52997572	reverse	3424	99.2422
NC_015439.2	47500792	47499850	SL4.0ch03	57080473	57081419	reverse	943	99.0496
NC_015439.2	47500792	47499821	SL4.0ch02	52521272	52522236	reverse	972	98.7667
NC_015439.2	47500792	47497367	SL4.0ch02	52529692	52533105	reverse	3426	98.8925
NC_015439.2	47503435	47502795	SL4.0ch12	61452054	61452694	reverse	641	97.5039
NC_015439.2	47503436	47502792	SL4.0ch02	48607670	48608327	reverse	645	96.0486
NC_015439.2	47503436	47502792	SL4.0ch03	3151539	3152171	reverse	645	95.6589
NC_015439.2	47503436	47502790	SL4.0ch01	80768674	80769334	reverse	647	95.0076
NC_015439.2	47503436	47502790	SL4.0ch01	76951416	76952054	reverse	647	96.136
NC_015439.2	47503441	47502794	SL4.0ch03	3894539	3895198	reverse	648	95.9153
NC_015439.2	47503441	47502790	SL4.0ch02	35730722	35731370	reverse	652	95.7055
NC_015439.2	47522904	47522572	SL4.0ch02	44892576	44892910	reverse	333	96.4179
NC_015439.2	47523212	47522902	SL4.0ch02	44891311	44891621	reverse	311	98.7138
NC_015439.2	47524722	47523871	SL4.0ch09	61472608	61473453	reverse	852	95.6725
NC_015439.2	47524723	47523216	SL4.0ch02	44889496	44890976	reverse	1508	96.6225
NC_015439.2	47552822	47553469	SL4.0ch12	59951753	59952402	forward	648	96.7692
NC_015439.2	47552900	47552822	SL4.0ch08	35013676	35013754	reverse	79	98.7342
NC_015439.2	47553469	47552998	SL4.0ch10	31587351	31587820	reverse	472	95.7717
NC_015439.2	47553469	47552977	SL4.0ch03	52270422	52270913	reverse	493	96.7546
NC_015439.2	47553469	47552822	SL4.0ch06	27480199	27480845	reverse	648	96.6102
NC_015439.2	47556747	47556629	SL4.0ch06	8005180	8005299	reverse	119	96.6667
NC_015439.2	47561786	47561551	SL4.0ch12	5734388	5734625	reverse	236	95.7983
NC_015439.2	47572697	47589277	SL4.0ch02	45573422	45589987	forward	16581	99.7286
NC_015439.2	47573191	47572874	SL4.0ch01	88165953	88166271	reverse	318	95.2978
NC_015439.2	47589298	47618539	SL4.0ch02	45603194	45632434	forward	29242	99.9966
NC_015439.2	47630765	47653922	SL4.0ch02	45644760	45667917	forward	23158	99.9914
NC_015439.2	47642719	47642168	SL4.0ch02	30759285	30759836	reverse	552	96.2025
NC_015439.2	47653589	47653073	SL4.0ch04	22124699	22125214	reverse	517	96.1315
NC_015439.2	47654071	47656593	SL4.0ch02	45668696	45671216	forward	2523	99.8019
NC_015439.2	47654373	47654071	SL4.0ch08	48111396	48111698	reverse	303	98.3498
NC_015439.2	47654376	47654095	SL4.0ch01	13266757	13267036	reverse	282	96.8085
NC_015439.2	47656651	47666560	SL4.0ch02	45671483	45681392	forward	9910	99.8891
NC_015439.2	47667033	47687839	SL4.0ch02	45681463	45702282	forward	20807	99.8944
NC_015439.2	47687688	47719938	SL4.0ch02	45702277	45734526	forward	32251	99.9535
NC_015439.2	47719871	47719521	SL4.0ch12	22562659	22563012	reverse	351	96.0674
NC_015439.2	47719938	47719534	SL4.0ch07	39457914	39458318	reverse	405	98.2716
NC_015439.2	47727094	47748555	SL4.0ch02	45742280	45763705	forward	21462	99.7764
NC_015439.2	47727420	47727097	SL4.0ch01	61868309	61868632	reverse	324	97.5309
NC_015439.2	47730900	47730977	SL4.0ch08	47022450	47022527	forward	78	100
NC_015439.2	47730905	47730978	SL4.0ch05	54183560	54183633	forward	74	100
NC_015439.2	47730977	47730901	SL4.0ch07	35964415	35964491	reverse	77	100
NC_015439.2	47732909	47732796	SL4.0ch11	46620475	46620589	reverse	114	96.5217
NC_015439.2	47746695	47744800	SL4.0ch07	57194433	57196334	reverse	1896	95.853
NC_015439.2	47746695	47744797	SL4.0ch07	51804252	51806153	reverse	1899	96.273
NC_015439.2	47749472	47770985	SL4.0ch02	45764237	45785758	forward	21514	99.9535
NC_015439.2	47749769	47749617	SL4.0ch11	12692156	12692308	reverse	153	98.0392
NC_015439.2	47771432	47771712	SL4.0ch01	62016397	62016678	forward	281	96.0993
NC_015439.2	47771432	47813608	SL4.0ch02	45786156	45828335	forward	42177	99.9336
NC_015439.2	47771710	47771432	SL4.0ch07	3680579	3680860	reverse	279	96.8085
NC_015439.2	47771711	47771432	SL4.0ch02	42310608	42310888	reverse	280	96.4413
NC_015439.2	47771712	47771434	SL4.0ch05	39216514	39216793	reverse	279	96.0714
NC_015439.2	47814597	47838088	SL4.0ch02	45828597	45852091	forward	23492	99.9362
NC_015439.2	47814794	47814597	SL4.0ch12	3019682	3019880	reverse	198	97.9899
NC_015439.2	47814795	47814597	SL4.0ch05	59701019	59701216	reverse	199	96.4824
NC_015439.2	47814797	47814597	SL4.0ch12	3001335	3001535	reverse	201	98.5075
NC_015439.2	47831908	47831268	SL4.0ch09	58864014	58864661	reverse	641	95.216
NC_015439.2	47839128	47889841	SL4.0ch02	45852701	45903401	forward	50714	99.9428
NC_015439.2	47859014	47859836	SL4.0ch03	52380586	52381402	forward	823	95.6364
NC_015439.2	47859203	47859061	SL4.0ch12	7126087	7126229	reverse	143	97.2028
NC_015439.2	47859838	47859200	SL4.0ch12	7115440	7116072	reverse	639	96.7136
NC_015439.2	47859838	47859017	SL4.0ch03	48270853	48271677	reverse	822	96.256
NC_015439.2	47878270	47878337	SL4.0ch01	49598338	49598405	forward	68	100
NC_015439.2	47884200	47884089	SL4.0ch02	38566749	38566860	reverse	112	100
NC_015439.2	47884202	47883915	SL4.0ch06	46568866	46569157	reverse	288	95.5479
NC_015439.2	47884202	47883851	SL4.0ch07	3770860	3771214	reverse	352	96.9014
NC_015439.2	47884205	47883851	SL4.0ch09	50552017	50552376	reverse	355	96.1111
NC_015439.2	47885949	47885194	SL4.0ch08	8369540	8370293	reverse	756	96.4286
NC_015439.2	47886101	47885190	SL4.0ch01	72549831	72550738	reverse	912	96.3816
NC_015439.2	47886101	47885190	SL4.0ch08	3959159	3960069	reverse	912	96.9298
NC_015439.2	47894353	47960670	SL4.0ch02	45908233	45974541	forward	66318	99.9638
NC_015439.2	47948481	47948098	SL4.0ch11	30762447	30762831	reverse	384	96.8912
NC_015439.2	47948874	47949646	SL4.0ch06	43687951	43688720	forward	773	97.6744
NC_015439.2	47948874	47949648	SL4.0ch04	5663966	5664738	forward	775	98.0645
NC_015439.2	47948877	47948603	SL4.0ch10	58584359	58584632	reverse	275	98.1818
NC_015439.2	47949647	47948874	SL4.0ch06	43474378	43475143	reverse	774	97.5452
NC_015439.2	47960280	47960504	SL4.0ch03	55563899	55564122	forward	225	96.4444
NC_015439.2	47960504	47960280	SL4.0ch09	67030401	67030625	reverse	225	95.1327
NC_015439.2	47961413	48026286	SL4.0ch02	45974723	46039605	forward	64874	99.9522
NC_015439.2	47970757	47970641	SL4.0ch11	47622906	47623022	reverse	117	97.4576
NC_015439.2	47988277	47988196	SL4.0ch07	29388121	29388202	reverse	82	98.7805
NC_015439.2	47988279	47988205	SL4.0ch12	38933110	38933184	reverse	75	100
NC_015439.2	47988282	47988206	SL4.0ch06	6459631	6459707	reverse	77	100
NC_015439.2	47988286	47988203	SL4.0ch11	1652975	1653056	reverse	84	97.619
NC_015439.2	48027183	48045117	SL4.0ch02	46039575	46057516	forward	17935	99.9108
NC_015439.2	48045697	48048958	SL4.0ch02	46058058	46061318	forward	3262	99.755
NC_015439.2	48050914	48207849	SL4.0ch02	46063728	46220630	forward	156936	99.9707
NC_015439.2	48121844	48121251	SL4.0ch07	46093991	46094582	reverse	594	96.1345
NC_015439.2	48122132	48121238	SL4.0ch11	53598283	53599176	reverse	895	95.7684
NC_015439.2	48122436	48122240	SL4.0ch06	46684148	46684344	reverse	197	95.9391
NC_015439.2	48122477	48122231	SL4.0ch07	3460492	3460738	reverse	247	95.9514
NC_015439.2	48128333	48128414	SL4.0ch05	57258091	57258172	forward	82	100
NC_015439.2	48128338	48128416	SL4.0ch02	41395180	41395258	forward	79	100
NC_015439.2	48128414	48128332	SL4.0ch10	22423462	22423544	reverse	83	100
NC_015439.2	48128418	48128337	SL4.0ch06	45566221	45566302	reverse	82	100
NC_015439.2	48129444	48128774	SL4.0ch09	59816036	59816706	reverse	671	96.7213
NC_015439.2	48143660	48143220	SL4.0ch03	16891389	16891830	reverse	441	96.8326
NC_015439.2	48177103	48179716	SL4.0ch08	63471573	63474187	forward	2614	99.1969
NC_015439.2	48177104	48179726	SL4.0ch08	56075043	56077668	forward	2623	98.8957
NC_015439.2	48177673	48177105	SL4.0ch02	43298029	43298597	reverse	569	98.2425
NC_015439.2	48178034	48177105	SL4.0ch02	42250328	42251259	reverse	930	97.2103
NC_015439.2	48178938	48178030	SL4.0ch02	42247151	42248061	reverse	909	96.7069
NC_015439.2	48179716	48179150	SL4.0ch02	43297245	43297796	reverse	567	97.0018
NC_015439.2	48179716	48177105	SL4.0ch01	76302567	76305178	reverse	2612	99.0819
NC_015439.2	48188749	48188624	SL4.0ch07	64379090	64379215	reverse	126	96.0317
NC_015439.2	48190305	48190073	SL4.0ch08	26935007	26935239	reverse	233	96.5812
NC_015439.2	48190305	48190069	SL4.0ch01	3003924	3004160	reverse	237	95.7806
NC_015439.2	48207842	48669595	SL4.0ch02	46220682	46682365	forward	461754	99.971
NC_015439.2	48252284	48251883	SL4.0ch04	37857991	37858394	reverse	402	96.0494
NC_015439.2	48310313	48310232	SL4.0ch01	85069927	85070007	reverse	82	98.7805
NC_015439.2	48310313	48310225	SL4.0ch01	82149480	82149566	reverse	89	97.7528
NC_015439.2	48371769	48371671	SL4.0ch12	4032414	4032512	reverse	99	97.9798
NC_015439.2	48371820	48371719	SL4.0ch04	6432573	6432674	reverse	102	100
NC_015439.2	48371908	48371671	SL4.0ch00	8070747	8070984	reverse	238	97.479
NC_015439.2	48373924	48373760	SL4.0ch04	8926337	8926501	reverse	165	98.7879
NC_015439.2	48440340	48440264	SL4.0ch05	31959301	31959377	reverse	77	96.1039
NC_015439.2	48494367	48494286	SL4.0ch08	38149373	38149454	reverse	82	96.3415
NC_015439.2	48512216	48512089	SL4.0ch05	49499730	49499857	reverse	128	95.3125
NC_015439.2	48517584	48516637	SL4.0ch11	2391191	2392146	reverse	948	95.4309
NC_015439.2	48518398	48518489	SL4.0ch05	29137976	29138068	forward	92	97.8495
NC_015439.2	48518406	48518487	SL4.0ch07	19651190	19651271	forward	82	100
NC_015439.2	48518489	48518396	SL4.0ch09	54526862	54526956	reverse	94	97.8947
NC_015439.2	48520309	48519744	SL4.0ch04	59925870	59926435	reverse	566	95.7821
NC_015439.2	48520394	48519746	SL4.0ch06	33122198	33122846	reverse	649	96
NC_015439.2	48521573	48520999	SL4.0ch10	58762335	58762911	reverse	575	95.4939
NC_015439.2	48521573	48519748	SL4.0ch11	16824348	16826190	reverse	1826	95.4521
NC_015439.2	48521573	48519744	SL4.0ch07	14131152	14132991	reverse	1830	95.0189
NC_015439.2	48521575	48520980	SL4.0ch06	45228120	45228712	reverse	596	95.9732
NC_015439.2	48521575	48519748	SL4.0ch04	64139342	64141165	reverse	1828	97.1693
NC_015439.2	48575390	48575321	SL4.0ch02	8780872	8780941	reverse	70	100
NC_015439.2	48575395	48575327	SL4.0ch05	63558842	63558910	reverse	69	100
NC_015439.2	48617821	48617715	SL4.0ch10	583785	583892	reverse	107	96.2963
NC_015439.2	48633019	48633096	SL4.0ch01	2042586	2042663	forward	78	97.4359
NC_015439.2	48633023	48633092	SL4.0ch01	17545007	17545076	forward	70	100
NC_015439.2	48633085	48633014	SL4.0ch06	21482606	21482677	reverse	72	100
NC_015439.2	48633087	48633015	SL4.0ch08	57223200	57223272	reverse	73	100
NC_015439.2	48634218	48633909	SL4.0ch06	21541	21848	reverse	310	95.4839
NC_015439.2	48651533	48651398	SL4.0ch12	60504991	60505126	reverse	136	97.7941
NC_015439.2	48669616	48671175	SL4.0ch02	46682869	46684428	forward	1560	100
NC_015439.2	48671199	48677485	SL4.0ch02	46684404	46690696	forward	6287	99.9047
NC_015439.2	48678160	48683838	SL4.0ch02	46691198	46696875	forward	5679	99.8768
NC_015439.2	48678163	48678732	SL4.0ch02	46682871	46683440	forward	570	98.0736
NC_015439.2	48683838	48683740	SL4.0ch04	6997035	6997133	reverse	99	97.9798
NC_015439.2	48687324	48707556	SL4.0ch02	46701394	46721632	forward	20233	99.9555
NC_015439.2	48710203	48717906	SL4.0ch02	46722632	46730337	forward	7704	99.9611
NC_015439.2	48710203	48717906	SL4.0ch02	46731336	46739040	forward	7704	99.9611
NC_015439.2	48710426	48710203	SL4.0ch12	61470909	61471132	reverse	224	97.3214
NC_015439.2	48710841	48710425	SL4.0ch01	90086795	90087209	reverse	417	96.4286
NC_015439.2	48722034	48725731	SL4.0ch02	46739772	46743471	forward	3698	99.9459
NC_015439.2	48731626	48734159	SL4.0ch02	46748247	46750780	forward	2534	100
NC_015439.2	48734953	48736739	SL4.0ch02	46751187	46752975	forward	1787	99.8882
NC_015439.2	48741830	48749691	SL4.0ch02	46759383	46767247	forward	7862	99.9364
NC_015439.2	48750292	48768137	SL4.0ch02	46767324	46785171	forward	17846	99.8712
NC_015439.2	48750562	48750292	SL4.0ch02	46770184	46770453	reverse	271	97.786
NC_015439.2	48751295	48750816	SL4.0ch03	3686085	3686564	reverse	480	96.4583
NC_015439.2	48751303	48750803	SL4.0ch04	52971479	52971979	reverse	501	97.2056
NC_015439.2	48751303	48750803	SL4.0ch06	44568099	44568599	reverse	501	97.006
NC_015439.2	48752905	48752399	SL4.0ch07	56491061	56491568	reverse	507	95.499
NC_015439.2	48767667	48768137	SL4.0ch02	5870766	5871238	forward	471	95.9916
NC_015439.2	48768137	48767667	SL4.0ch08	10955225	10955700	reverse	471	95.3878
NC_015439.2	48768137	48767667	SL4.0ch09	30693390	30693860	reverse	471	98.9407
NC_015439.2	48768137	48767667	SL4.0ch10	24138784	24139257	reverse	471	96.6316
NC_015439.2	48770986	48781897	SL4.0ch02	46786570	46797488	forward	10912	99.8444
NC_015439.2	48771203	48770986	SL4.0ch04	1411557	1411773	reverse	218	97.2477
NC_015439.2	48782414	48797862	SL4.0ch02	46797500	46812952	forward	15449	99.8512
NC_015439.2	48798438	48825334	SL4.0ch02	46812918	46839796	forward	26897	99.8031
NC_015439.2	48816926	48816742	SL4.0ch02	46873107	46873286	reverse	185	95.6757
NC_015439.2	48826084	49154089	SL4.0ch02	46839759	47167192	forward	328006	99.5362
NC_015439.2	48930841	48930621	SL4.0ch00	2362093	2362313	reverse	221	95.0226
NC_015439.2	49018698	49017921	SL4.0ch03	25729536	25730315	reverse	778	95.6466
NC_015439.2	49085788	49088733	SL4.0ch01	86500212	86503126	forward	2946	98.5419
NC_015439.2	49085788	49088733	SL4.0ch03	63040014	63042962	forward	2946	99.6609
NC_015439.2	49088702	49092836	SL4.0ch02	44610027	44614149	forward	4135	98.6718
NC_015439.2	49088733	49085788	SL4.0ch02	47741562	47744511	reverse	2946	98.678
NC_015439.2	49088733	49085788	SL4.0ch02	9081491	9084439	reverse	2946	99.627
NC_015439.2	49088733	49085788	SL4.0ch02	53084935	53087882	reverse	2946	99.627
NC_015439.2	49089548	49092838	SL4.0ch01	90506900	90510165	forward	3291	98.0285
NC_015439.2	49089552	49091903	SL4.0ch05	2127339	2129692	forward	2352	95.6761
NC_015439.2	49091674	49085788	SL4.0ch09	11084408	11090295	reverse	5887	97.2505
NC_015439.2	49091880	49089553	SL4.0ch04	61344662	61346990	reverse	2328	96.9983
NC_015439.2	49091890	49085788	SL4.0ch02	52522283	52528452	reverse	6103	98.2669
NC_015439.2	49091899	49092836	SL4.0ch01	86506368	86507304	forward	938	99.2553
NC_015439.2	49092836	49091901	SL4.0ch03	9659420	9660359	reverse	936	99.1489
NC_015439.2	49092836	49089553	SL4.0ch02	9085681	9088954	reverse	3284	98.8443
NC_015439.2	49092836	49088702	SL4.0ch02	52541674	52545797	reverse	4135	98.5273
NC_015439.2	49092837	49089551	SL4.0ch02	49793882	49797144	reverse	3287	98.0559
NC_015439.2	49092838	49089553	SL4.0ch02	48288409	48291670	reverse	3286	97.9951
NC_015439.2	49093248	49093077	SL4.0ch02	42572025	42572196	reverse	172	98.2558
NC_015439.2	49093715	49093053	SL4.0ch01	41927995	41928657	reverse	663	96.6867
NC_015439.2	49093718	49093077	SL4.0ch05	62025405	62026046	reverse	642	96.729
NC_015439.2	49093743	49092837	SL4.0ch04	56162545	56163437	reverse	907	96.2555
NC_015439.2	49111025	49111408	SL4.0ch02	32523129	32523515	forward	384	95.1031
NC_015439.2	49154643	49391686	SL4.0ch02	47167215	47404106	forward	237044	99.884
NC_015439.2	49158506	49158331	SL4.0ch10	44555250	44555425	reverse	176	95.4545
NC_015439.2	49242989	49243076	SL4.0ch09	63416071	63416158	forward	88	98.8636
NC_015439.2	49339630	49339548	SL4.0ch09	48758699	48758781	reverse	83	96.3855
NC_015439.2	49340301	49340127	SL4.0ch03	3378116	3378286	reverse	175	96
NC_015439.2	49359051	49358961	SL4.0ch10	45883732	45883822	reverse	91	95.6522
NC_015439.2	49361762	49361678	SL4.0ch10	45883731	45883814	reverse	85	96.4706
NC_015439.2	49392036	49722420	SL4.0ch02	47404062	47734267	forward	330385	99.8508
NC_015439.2	49399777	49399703	SL4.0ch09	4845293	4845367	reverse	75	100
NC_015439.2	49412969	49412792	SL4.0ch09	50149637	50149820	reverse	178	95.1087
NC_015439.2	49435976	49435819	SL4.0ch02	52500308	52500465	reverse	158	99.3671
NC_015439.2	49472003	49471829	SL4.0ch02	30455133	30455307	reverse	175	97.1429
NC_015439.2	49472006	49471828	SL4.0ch02	51993029	51993207	reverse	179	97.7654
NC_015439.2	49472006	49471828	SL4.0ch04	48434595	48434773	reverse	179	97.2222
NC_015439.2	49472006	49471827	SL4.0ch09	49862008	49862187	reverse	180	95.5801
NC_015439.2	49472006	49471827	SL4.0ch11	11235192	11235371	reverse	180	97.2222
NC_015439.2	49483992	49483916	SL4.0ch00	4497013	4497090	reverse	77	97.4359
NC_015439.2	49510866	49511440	SL4.0ch09	8733001	8733575	forward	575	96.8858
NC_015439.2	49510873	49511440	SL4.0ch10	57043994	57044560	forward	568	98.0702
NC_015439.2	49511440	49510873	SL4.0ch04	56245874	56246426	reverse	568	95.4386
NC_015439.2	49511440	49510873	SL4.0ch06	29077169	29077736	reverse	568	97.8947
NC_015439.2	49511593	49511434	SL4.0ch09	50632424	50632583	reverse	160	95.625
NC_015439.2	49515444	49515112	SL4.0ch01	4545374	4545706	reverse	333	97.006
NC_015439.2	49541390	49542221	SL4.0ch06	19496255	19497089	forward	832	97.7246
NC_015439.2	49542214	49544582	SL4.0ch00	1688985	1691354	forward	2369	97.5105
NC_015439.2	49542221	49541505	SL4.0ch02	47555797	47556513	reverse	717	98.7448
NC_015439.2	49542221	49541409	SL4.0ch00	1690633	1691448	reverse	813	97.6716
NC_015439.2	49542221	49541383	SL4.0ch00	1665193	1666034	reverse	839	97.2684
NC_015439.2	49544578	49543862	SL4.0ch02	47553444	47554157	reverse	717	98.3264
NC_015439.2	49544579	49542220	SL4.0ch00	1680990	1683350	reverse	2360	97.7975
NC_015439.2	49544582	49543631	SL4.0ch00	1713735	1714687	reverse	952	97.5866
NC_015439.2	49544582	49543201	SL4.0ch00	1727710	1729091	reverse	1382	97.7585
NC_015439.2	49544582	49542214	SL4.0ch00	1715549	1717919	reverse	2369	97.1742
NC_015439.2	49544582	49542214	SL4.0ch00	1721374	1723744	reverse	2369	97.2164
NC_015439.2	49544582	49542214	SL4.0ch00	1751494	1753861	reverse	2369	97.8481
NC_015439.2	49544582	49542214	SL4.0ch06	19496368	19498737	reverse	2369	96.962
NC_015439.2	49554695	49554628	SL4.0ch07	6387624	6387691	reverse	68	100
NC_015439.2	49577192	49576239	SL4.0ch05	47634146	47635099	reverse	954	98.6373
NC_015439.2	49581540	49581336	SL4.0ch12	59555563	59555767	reverse	205	98.0488
NC_015439.2	49619488	49619716	SL4.0ch07	67492642	67492872	forward	229	95.2381
NC_015439.2	49619865	49619694	SL4.0ch03	8831022	8831195	reverse	172	95.4023
NC_015439.2	49619871	49619649	SL4.0ch11	49253159	49253383	reverse	223	97.3333
NC_015439.2	49631207	49630618	SL4.0ch01	81964577	81965158	reverse	590	96.7797
NC_015439.2	49646314	49645737	SL4.0ch02	1930969	1931545	reverse	578	98.1002
NC_015439.2	49674347	49673938	SL4.0ch10	3576050	3576456	reverse	410	95.1338
NC_015439.2	49695667	49695012	SL4.0ch02	44905807	44906449	reverse	656	95.4268
NC_015439.2	49695667	49695012	SL4.0ch11	52088230	52088872	reverse	656	95.2744
NC_015439.2	49695670	49695012	SL4.0ch08	52027386	52028046	reverse	659	96.9743
NC_015439.2	49695670	49695005	SL4.0ch05	62180478	62181143	reverse	666	97.6012
NC_015439.2	49709698	49713499	SL4.0ch02	47745752	47749551	forward	3802	99.7896
NC_015439.2	49709698	49714624	SL4.0ch02	51897532	51902458	forward	4927	99.7159
NC_015439.2	49709698	49714943	SL4.0ch02	47730465	47735685	forward	5246	98.0284
NC_015439.2	49709700	49714624	SL4.0ch02	51890971	51895893	forward	4925	99.797
NC_015439.2	49711174	49713995	SL4.0ch02	52522295	52525113	forward	2822	98.5831
NC_015439.2	49713499	49710354	SL4.0ch00	8703672	8706813	reverse	3146	99.7775
NC_015439.2	49713995	49711168	SL4.0ch03	63834497	63837324	reverse	2828	98.5507
NC_015439.2	49713995	49709698	SL4.0ch03	46367213	46371505	reverse	4298	99.5349
NC_015439.2	49714057	49719060	SL4.0ch01	88032366	88037317	forward	5004	98.1618
NC_015439.2	49714059	49778357	SL4.0ch02	47741191	47805486	forward	64299	99.9767
NC_015439.2	49716971	49722420	SL4.0ch02	51902450	51907899	forward	5450	99.7799
NC_015439.2	49718621	49722420	SL4.0ch02	51890971	51894768	forward	3800	99.8158
NC_015439.2	49719060	49714057	SL4.0ch03	48651592	48656590	reverse	5004	99.0012
NC_015439.2	49722420	49718621	SL4.0ch03	63483023	63486802	reverse	3800	98.7375
NC_015439.2	49722420	49718621	SL4.0ch03	46376579	46380372	reverse	3800	99.6842
NC_015439.2	49722420	49709700	SL4.0ch03	46367710	46380372	reverse	12721	99.2847
NC_015439.2	49722420	49708314	SL4.0ch00	8712547	8726598	reverse	14107	99.2915
NC_015439.2	49722421	49709698	SL4.0ch00	8703671	8716344	reverse	12724	99.3635
NC_015439.2	49722422	49720021	SL4.0ch02	51604439	51606837	reverse	2402	97.0075
NC_015439.2	49722738	49722637	SL4.0ch08	37773001	37773102	reverse	102	100
NC_015439.2	49722763	49722637	SL4.0ch03	55565375	55565501	reverse	127	99.2126
NC_015439.2	49722949	49722748	SL4.0ch02	40887246	40887446	reverse	202	96.5347
NC_015439.2	49778357	49778031	SL4.0ch08	23223862	23224189	reverse	327	95.7576
NC_015439.2	49778357	49777989	SL4.0ch03	14428261	14428628	reverse	369	95.935
NC_015439.2	49778357	49777983	SL4.0ch07	58093376	58093750	reverse	375	96
NC_015439.2	49779913	49797721	SL4.0ch02	47805765	47823578	forward	17809	99.9607
NC_015439.2	49790992	49791238	SL4.0ch02	47872441	47872687	forward	247	98.7854
NC_015439.2	49800428	49805403	SL4.0ch02	47825678	47830658	forward	4976	99.8996
NC_015439.2	49800606	49800428	SL4.0ch01	73519038	73519217	reverse	179	98.8889
NC_015439.2	49800610	49800429	SL4.0ch04	47402647	47402828	reverse	182	98.3516
NC_015439.2	49805397	49805121	SL4.0ch11	19290329	19290612	reverse	277	95.4225
NC_015439.2	49805397	49805120	SL4.0ch08	23728621	23728899	reverse	278	97.8495
NC_015439.2	49817865	49821216	SL4.0ch02	47843993	47847350	forward	3352	99.8213
NC_015439.2	49819745	49821214	SL4.0ch02	47872749	47874215	forward	1470	97.0828
NC_015439.2	49822633	49822802	SL4.0ch02	47875598	47875767	forward	170	97.6608
NC_015439.2	49822633	49825634	SL4.0ch02	47848264	47851264	forward	3002	99.9667
NC_015439.2	49834602	49838009	SL4.0ch02	47870809	47874217	forward	3408	99.9707
NC_015439.2	49845270	49850408	SL4.0ch02	47879534	47884676	forward	5139	99.7084
NC_015439.2	49849537	49870927	SL4.0ch02	47883962	47905362	forward	21391	99.5097
NC_015439.2	49871187	49873986	SL4.0ch02	47905732	47908532	forward	2800	99.9643
NC_015439.2	49874025	49903218	SL4.0ch02	47908495	47937694	forward	29194	99.9692
NC_015439.2	49885211	49884963	SL4.0ch02	37928122	37928370	reverse	249	97.992
NC_015439.2	49885211	49884963	SL4.0ch03	50338599	50338847	reverse	249	97.1888
NC_015439.2	49885211	49884963	SL4.0ch08	52193162	52193409	reverse	249	97.5904
NC_015439.2	49885211	49884961	SL4.0ch11	54030610	54030859	reverse	251	96.4143
NC_015439.2	49885243	49884963	SL4.0ch02	39087679	39087959	reverse	281	95.3737
NC_015439.2	49885243	49884963	SL4.0ch08	57118852	57119132	reverse	281	97.5089
NC_015439.2	49890768	49890636	SL4.0ch07	65015480	65015612	reverse	133	97.7444
NC_015439.2	49891431	49891223	SL4.0ch07	65015275	65015483	reverse	209	97.6077
NC_015439.2	49892119	49891739	SL4.0ch07	65014882	65015273	reverse	381	95.1531
NC_015439.2	49903764	49904814	SL4.0ch02	47938628	47939678	forward	1051	100
NC_015439.2	49906628	49941773	SL4.0ch02	47942512	47977663	forward	35146	99.9829
NC_015439.2	49936437	49935680	SL4.0ch01	6525351	6526109	reverse	758	95.5263
NC_015439.2	49936806	49935670	SL4.0ch02	40872058	40873194	reverse	1137	96.3126
NC_015439.2	49936894	49935675	SL4.0ch01	71421685	71422905	reverse	1220	96.732
NC_015439.2	49936895	49935679	SL4.0ch11	8825947	8827159	reverse	1217	95.9836
NC_015439.2	49941757	49941540	SL4.0ch00	651693	651910	reverse	218	99.5413
NC_015439.2	49942735	50015797	SL4.0ch02	47978029	48051092	forward	73063	99.9822
NC_015439.2	50003792	50003368	SL4.0ch12	22857953	22858377	reverse	425	95.3052
NC_015439.2	50012361	50012285	SL4.0ch01	82675449	82675525	reverse	77	100
NC_015439.2	50012367	50012273	SL4.0ch06	41323795	41323889	reverse	95	95.8333
NC_015439.2	50016565	50110761	SL4.0ch02	48051205	48145404	forward	94197	99.966
NC_015439.2	50062661	50062063	SL4.0ch12	9887503	9888111	reverse	599	95.7307
NC_015439.2	50073056	50072989	SL4.0ch10	11354849	11354916	reverse	68	100
NC_015439.2	50082873	50082479	SL4.0ch09	7989103	7989498	reverse	395	96.9773
NC_015439.2	50103271	50102891	SL4.0ch03	7033081	7033461	reverse	381	95.0131
NC_015439.2	50103301	50102890	SL4.0ch06	3887049	3887459	reverse	412	95.3883
NC_015439.2	50111451	50121600	SL4.0ch02	48145367	48155530	forward	10150	99.8426
NC_015439.2	50122248	50188869	SL4.0ch02	48155520	48222165	forward	66622	99.925
NC_015439.2	50122327	50122248	SL4.0ch03	3038348	3038427	reverse	80	100
NC_015439.2	50136544	50136443	SL4.0ch06	37841162	37841263	reverse	102	97.0588
NC_015439.2	50158766	50158643	SL4.0ch00	8072206	8072329	reverse	124	97.5806
NC_015439.2	50188858	50188724	SL4.0ch08	54170259	54170393	reverse	135	98.5185
NC_015439.2	50189681	50329895	SL4.0ch02	48222344	48362561	forward	140215	99.9701
NC_015439.2	50195543	50195434	SL4.0ch09	66576080	66576188	reverse	110	98.1818
NC_015439.2	50199925	50200327	SL4.0ch11	7944623	7945026	forward	403	96.5602
NC_015439.2	50200323	50199925	SL4.0ch10	49977548	49977943	reverse	399	96.5
NC_015439.2	50200328	50199927	SL4.0ch04	60917092	60917495	reverse	402	95.3086
NC_015439.2	50200330	50199923	SL4.0ch09	9426788	9427194	reverse	408	95.11
NC_015439.2	50200338	50199923	SL4.0ch12	58489064	58489480	reverse	416	95.6938
NC_015439.2	50226102	50228436	SL4.0ch01	86377219	86379547	forward	2335	96.0203
NC_015439.2	50226903	50226787	SL4.0ch11	31495951	31496067	reverse	117	98.2906
NC_015439.2	50228435	50226879	SL4.0ch03	8709047	8710610	reverse	1557	97.6982
NC_015439.2	50228435	50226103	SL4.0ch03	8716345	8718685	reverse	2333	96.7715
NC_015439.2	50228435	50226103	SL4.0ch06	31835670	31838006	reverse	2333	96.9028
NC_015439.2	50247689	50247583	SL4.0ch02	52951222	52951329	reverse	107	95.3704
NC_015439.2	50249157	50248937	SL4.0ch09	43645541	43645760	reverse	221	95.9459
NC_015439.2	50249157	50248937	SL4.0ch09	5852917	5853137	reverse	221	96.3964
NC_015439.2	50249157	50248930	SL4.0ch10	58764023	58764247	reverse	228	95.1965
NC_015439.2	50250964	50249160	SL4.0ch01	61190945	61192743	reverse	1805	97.7864
NC_015439.2	50250969	50249158	SL4.0ch02	52002874	52004671	reverse	1812	96.3207
NC_015439.2	50250970	50249157	SL4.0ch03	31194736	31196551	reverse	1814	97.8571
NC_015439.2	50250971	50249152	SL4.0ch05	57453831	57455640	reverse	1820	97.4781
NC_015439.2	50250972	50249158	SL4.0ch05	6825143	6826980	reverse	1815	95.3337
NC_015439.2	50250972	50249149	SL4.0ch03	29178890	29180716	reverse	1824	96.135
NC_015439.2	50251735	50251422	SL4.0ch09	50471121	50471434	reverse	314	96.1783
NC_015439.2	50252610	50251723	SL4.0ch09	50468963	50469834	reverse	888	95.5006
NC_015439.2	50252611	50251422	SL4.0ch08	32887585	32888770	reverse	1190	97.563
NC_015439.2	50255737	50256664	SL4.0ch06	36338804	36339735	forward	928	96.2963
NC_015439.2	50256661	50255737	SL4.0ch02	51615541	51616466	reverse	925	96.5957
NC_015439.2	50256662	50255737	SL4.0ch03	63030060	63030962	reverse	926	96.3362
NC_015439.2	50258996	50255842	SL4.0ch03	56950633	56953797	reverse	3155	98.8969
NC_015439.2	50258996	50255737	SL4.0ch06	45523145	45526403	reverse	3260	99.816
NC_015439.2	50258996	50255737	SL4.0ch07	61157256	61160516	reverse	3260	99.8161
NC_015439.2	50258996	50255734	SL4.0ch01	90506906	90510166	reverse	3263	99.8162
NC_015439.2	50258998	50255737	SL4.0ch06	3738012	3741271	reverse	3262	99.8161
NC_015439.2	50262311	50262205	SL4.0ch11	6243182	6243288	reverse	107	97.1963
NC_015439.2	50281314	50281039	SL4.0ch07	62236518	62236793	reverse	276	98.556
NC_015439.2	50282917	50281187	SL4.0ch02	39476716	39478446	reverse	1731	97.806
NC_015439.2	50284831	50281187	SL4.0ch08	29618877	29622520	reverse	3645	96.1602
NC_015439.2	50285765	50283849	SL4.0ch11	47370027	47371942	reverse	1917	96.9223
NC_015439.2	50285772	50281041	SL4.0ch12	5159119	5163849	reverse	4732	98.1826
NC_015439.2	50286093	50281039	SL4.0ch01	83286945	83291997	reverse	5055	97.9031
NC_015439.2	50286412	50284057	SL4.0ch06	196788	199143	reverse	2356	96.9028
NC_015439.2	50286412	50283048	SL4.0ch02	39473352	39476716	reverse	3365	96.9409
NC_015439.2	50286412	50281916	SL4.0ch05	57097535	57102030	reverse	4497	95.7197
NC_015439.2	50286412	50281187	SL4.0ch05	11506003	11511222	reverse	5226	96.0023
NC_015439.2	50286412	50281187	SL4.0ch08	26604754	26609998	reverse	5226	96.8559
NC_015439.2	50286593	50281039	SL4.0ch03	48188891	48194352	reverse	5555	96.5797
NC_015439.2	50286593	50281039	SL4.0ch10	50319441	50324994	reverse	5555	98.3438
NC_015439.2	50286593	50281039	SL4.0ch11	3677136	3682668	reverse	5555	97.7858
NC_015439.2	50286593	50281039	SL4.0ch12	39107955	39113506	reverse	5555	97.9838
NC_015439.2	50286594	50282606	SL4.0ch12	64166541	64170529	reverse	3989	98.2702
NC_015439.2	50286594	50281039	SL4.0ch01	87544707	87550260	reverse	5556	98.0382
NC_015439.2	50315971	50315284	SL4.0ch04	52353935	52354624	reverse	688	95.2586
NC_015439.2	50316605	50315284	SL4.0ch07	55814923	55816251	reverse	1322	97.3724
NC_015439.2	50316608	50315284	SL4.0ch01	73067623	73068953	reverse	1325	97.9745
NC_015439.2	50316609	50317061	SL4.0ch06	34543201	34543643	forward	453	96.0265
NC_015439.2	50317062	50316609	SL4.0ch12	12249284	12249730	reverse	454	97.1366
NC_015439.2	50329377	50328663	SL4.0ch11	47037612	47038323	reverse	715	98.1818
NC_015439.2	50329379	50328663	SL4.0ch01	4567190	4567907	reverse	717	98.1919
NC_015439.2	50330699	50344437	SL4.0ch02	48362523	48376278	forward	13739	99.8764
NC_015439.2	50347057	50387201	SL4.0ch02	48380527	48420681	forward	40145	99.9527
NC_015439.2	50365930	50365791	SL4.0ch01	3991138	3991275	reverse	140	95
NC_015439.2	50368552	50368387	SL4.0ch07	51860998	51861163	reverse	166	97.5904
NC_015439.2	50368555	50368387	SL4.0ch11	31739921	31740089	reverse	169	98.2249
NC_015439.2	50369564	50369172	SL4.0ch06	37491477	37491871	reverse	393	95.443
NC_015439.2	50369564	50369170	SL4.0ch11	31739527	31739922	reverse	395	95.9596
NC_015439.2	50369564	50369168	SL4.0ch07	51860602	51860998	reverse	397	96.2217
NC_015439.2	50386279	50386152	SL4.0ch01	89565232	89565359	reverse	128	99.2188
NC_015439.2	50386279	50385765	SL4.0ch01	78612886	78613392	reverse	515	95.534
NC_015439.2	50386279	50385704	SL4.0ch02	21140156	21140723	reverse	576	95.1389
NC_015439.2	50388147	50417249	SL4.0ch02	48421026	48450138	forward	29103	99.9588
NC_015439.2	50418415	50518590	SL4.0ch02	48450140	48550309	forward	100176	99.9341
NC_015439.2	50421732	50421632	SL4.0ch01	7040719	7040818	reverse	101	96.0396
NC_015439.2	50465291	50464834	SL4.0ch01	64056205	64056661	reverse	458	95.6332
NC_015439.2	50465291	50464834	SL4.0ch08	8079271	8079727	reverse	458	95.8515
NC_015439.2	50465291	50464833	SL4.0ch10	52449678	52450136	reverse	459	96.732
NC_015439.2	50465291	50464802	SL4.0ch10	37967586	37968075	reverse	490	96.3265
NC_015439.2	50465292	50464846	SL4.0ch08	52576776	52577222	reverse	447	96.4206
NC_015439.2	50465293	50464834	SL4.0ch01	69082804	69083262	reverse	460	96.087
NC_015439.2	50506320	50509919	SL4.0ch02	52148400	52152000	forward	3600	99.5003
NC_015439.2	50506320	50518590	SL4.0ch07	54235935	54248206	forward	12271	97.3706
NC_015439.2	50506364	50956135	SL4.0ch02	48554042	49003750	forward	449772	99.9629
NC_015439.2	50507416	50518590	SL4.0ch02	50543264	50554444	forward	11175	97.7118
NC_015439.2	50508648	50506319	SL4.0ch02	47747226	47749552	reverse	2330	95.3747
NC_015439.2	50508650	50506320	SL4.0ch03	60763808	60766134	reverse	2331	96.531
NC_015439.2	50509916	50508503	SL4.0ch06	21074177	21075590	reverse	1414	99.576
NC_015439.2	50509917	50506320	SL4.0ch02	49632716	49636317	reverse	3598	97.3378
NC_015439.2	50509917	50506320	SL4.0ch03	50713751	50717421	reverse	3598	97.0892
NC_015439.2	50509917	50506320	SL4.0ch10	63207776	63211370	reverse	3598	99.2498
NC_015439.2	50514993	50518590	SL4.0ch02	52148400	52151997	forward	3598	99.8333
NC_015439.2	50514993	50518590	SL4.0ch07	54235935	54239532	forward	3598	97.5298
NC_015439.2	50515037	50518590	SL4.0ch02	48554042	48557565	forward	3554	98.4546
NC_015439.2	50516704	50508508	SL4.0ch06	21092454	21100630	reverse	8197	99.1103
NC_015439.2	50517250	50508507	SL4.0ch06	21075593	21084326	reverse	8744	99.7141
NC_015439.2	50517324	50514993	SL4.0ch03	60763808	60766134	reverse	2332	96.9165
NC_015439.2	50517324	50509488	SL4.0ch03	5055587	5063425	reverse	7837	96.4863
NC_015439.2	50518590	50517181	SL4.0ch06	21082923	21084326	reverse	1410	99.433
NC_015439.2	50518590	50517177	SL4.0ch06	21074177	21075590	reverse	1414	99.5053
NC_015439.2	50518590	50514992	SL4.0ch03	50713752	50717422	reverse	3599	97.4701
NC_015439.2	50518590	50514990	SL4.0ch10	63207777	63211373	reverse	3601	99.639
NC_015439.2	50518590	50506319	SL4.0ch08	3044311	3056574	reverse	12272	97.9226
NC_015439.2	50528287	50528200	SL4.0ch08	10415637	10415723	reverse	88	96.5909
NC_015439.2	50528289	50528210	SL4.0ch05	5815290	5815369	reverse	80	98.75
NC_015439.2	50557045	50556151	SL4.0ch03	23960408	23961302	reverse	895	98.8827
NC_015439.2	50560685	50560029	SL4.0ch03	55088849	55089505	reverse	657	98.4779
NC_015439.2	50560687	50560030	SL4.0ch02	45503705	45504349	reverse	658	96.0486
NC_015439.2	50560692	50560028	SL4.0ch12	48455428	48456091	reverse	665	97.594
NC_015439.2	50560697	50560028	SL4.0ch06	36486875	36487530	reverse	670	95.5224
NC_015439.2	50570038	50569960	SL4.0ch09	1018080	1018158	reverse	79	100
NC_015439.2	50577806	50577431	SL4.0ch11	31836046	31836421	reverse	376	95.4787
NC_015439.2	50581770	50581451	SL4.0ch12	298912	299232	reverse	320	95.9627
NC_015439.2	50602291	50602179	SL4.0ch06	43982924	43983036	reverse	113	96.4602
NC_015439.2	50719152	50719033	SL4.0ch02	27153905	27154024	reverse	120	99.1667
NC_015439.2	50719152	50719001	SL4.0ch09	67677156	67677307	reverse	152	97.3684
NC_015439.2	50734077	50733268	SL4.0ch01	88701985	88702795	reverse	810	95.08
NC_015439.2	50734077	50733262	SL4.0ch01	81523420	81524226	reverse	816	96.4461
NC_015439.2	50734077	50733261	SL4.0ch03	46415514	46416330	reverse	817	96.3325
NC_015439.2	50734077	50733261	SL4.0ch07	1060155	1060970	reverse	817	97.1848
NC_015439.2	50734077	50733261	SL4.0ch08	4779751	4780568	reverse	817	97.4359
NC_015439.2	50734077	50733261	SL4.0ch09	45910785	45911597	reverse	817	96.94
NC_015439.2	50774590	50774489	SL4.0ch07	58964387	58964488	reverse	102	95.098
NC_015439.2	50810348	50810112	SL4.0ch01	78433417	78433655	reverse	237	97.0711
NC_015439.2	50810449	50810116	SL4.0ch08	54410629	54410964	reverse	334	97.619
NC_015439.2	50810774	50810119	SL4.0ch06	46701242	46701902	reverse	656	97.1256
NC_015439.2	50811913	50810118	SL4.0ch06	40650940	40652740	reverse	1796	97.1159
NC_015439.2	50811974	50811225	SL4.0ch03	2216886	2217636	reverse	750	96.8127
NC_015439.2	50811974	50810120	SL4.0ch02	41918338	41920202	reverse	1855	96.5241
NC_015439.2	50811974	50810120	SL4.0ch08	44567834	44569684	reverse	1855	96.9909
NC_015439.2	50811974	50810120	SL4.0ch09	61704006	61705843	reverse	1855	96.2903
NC_015439.2	50811974	50810118	SL4.0ch02	35809518	35811382	reverse	1857	96.7863
NC_015439.2	50811974	50810116	SL4.0ch03	62010735	62012595	reverse	1859	96.9989
NC_015439.2	50813182	50813363	SL4.0ch03	47245869	47246051	forward	182	98.3607
NC_015439.2	50813363	50813182	SL4.0ch03	46696637	46696819	reverse	182	97.2678
NC_015439.2	50850072	50849943	SL4.0ch10	48997920	48998049	reverse	130	95.3846
NC_015439.2	50867699	50867577	SL4.0ch12	45949750	45949872	reverse	123	95.122
NC_015439.2	50874963	50874884	SL4.0ch07	20318105	20318184	reverse	80	98.75
NC_015439.2	50877057	50876940	SL4.0ch11	40365103	40365220	reverse	118	97.4576
NC_015439.2	50907151	50907033	SL4.0ch11	40365103	40365221	reverse	119	99.1597
NC_015439.2	50935259	50935190	SL4.0ch06	40837513	40837582	reverse	70	98.5714
NC_015439.2	50954316	50954169	SL4.0ch01	68117924	68118070	reverse	148	96.6216
NC_015439.2	50954808	50954454	SL4.0ch02	33788277	33788629	reverse	355	97.7465
NC_015439.2	50954808	50954299	SL4.0ch04	3950044	3950554	reverse	510	96.0861
NC_015439.2	50957202	51019024	SL4.0ch02	49003719	49065541	forward	61823	99.979
NC_015439.2	51018622	51019024	SL4.0ch08	36249618	36250020	forward	403	98.2673
NC_015439.2	51018823	51018624	SL4.0ch06	37445218	37445419	reverse	200	97.5248
NC_015439.2	51019024	51018665	SL4.0ch02	28037142	28037499	reverse	360	95.0276
NC_015439.2	51020201	51038680	SL4.0ch02	49066839	49085335	forward	18480	99.9081
NC_015439.2	51020314	51020201	SL4.0ch11	14612120	14612233	reverse	114	100
NC_015439.2	51030233	51030115	SL4.0ch00	4496510	4496628	reverse	119	100
NC_015439.2	51039092	51054861	SL4.0ch02	49085303	49101077	forward	15770	99.9556
NC_015439.2	51054962	51240982	SL4.0ch02	49101078	49287095	forward	186021	99.9833
NC_015439.2	51069794	51069571	SL4.0ch07	60390940	60391163	reverse	224	95.0893
NC_015439.2	51073116	51072807	SL4.0ch11	13203943	13204252	reverse	310	99.3548
NC_015439.2	51073118	51072806	SL4.0ch01	11783060	11783377	reverse	313	97.4843
NC_015439.2	51073133	51072804	SL4.0ch12	21825378	21825707	reverse	330	95.7576
NC_015439.2	51115701	51115515	SL4.0ch12	1314087	1314272	reverse	187	96.2567
NC_015439.2	51115823	51115719	SL4.0ch05	7009295	7009400	reverse	105	99.0566
NC_015439.2	51215894	51215579	SL4.0ch08	57160501	57160816	reverse	316	96.519
NC_015439.2	51240982	51240879	SL4.0ch06	44970287	44970390	reverse	104	99.0385
NC_015439.2	51242920	51244103	SL4.0ch02	49287731	49288913	forward	1184	99.9155
NC_015439.2	51243767	51242969	SL4.0ch04	38408470	38409268	reverse	799	97.0075
NC_015439.2	51243767	51242922	SL4.0ch12	28841436	28842277	reverse	846	97.2813
NC_015439.2	51243769	51243117	SL4.0ch07	3663723	3664374	reverse	653	96.6309
NC_015439.2	51243769	51242922	SL4.0ch03	47055319	47056153	reverse	848	95.9906
NC_015439.2	51244102	51243765	SL4.0ch06	44966515	44966852	reverse	338	99.1124
NC_015439.2	51244102	51243765	SL4.0ch12	28840861	28841198	reverse	338	98.5207
NC_015439.2	51244939	51263200	SL4.0ch02	49289476	49307737	forward	18262	99.989
NC_015439.2	51245619	51244948	SL4.0ch12	28839615	28840287	reverse	672	96.8889
NC_015439.2	51245620	51244948	SL4.0ch04	38406649	38407323	reverse	673	97.929
NC_015439.2	51245622	51244948	SL4.0ch07	3661901	3662577	reverse	675	97.3451
NC_015439.2	51245624	51244948	SL4.0ch03	47053497	47054175	reverse	677	96.3343
NC_015439.2	51264530	51276640	SL4.0ch02	49307812	49319936	forward	12111	99.8681
NC_015439.2	51282891	51309064	SL4.0ch02	49326819	49353006	forward	26174	99.8855
NC_015439.2	51283368	51283166	SL4.0ch09	6958128	6958329	reverse	203	95.098
NC_015439.2	51310373	51352289	SL4.0ch02	49353318	49395251	forward	41917	99.9499
NC_015439.2	51328889	51328349	SL4.0ch12	58041061	58041600	reverse	541	96.1183
NC_015439.2	51329091	51328349	SL4.0ch06	8911659	8912401	reverse	743	97.9812
NC_015439.2	51329092	51328349	SL4.0ch04	47921817	47922559	reverse	744	96.2466
NC_015439.2	51329092	51328348	SL4.0ch05	12112868	12113612	reverse	745	96.9169
NC_015439.2	51329093	51328349	SL4.0ch11	46301273	46302016	reverse	745	97.4497
NC_015439.2	51342737	51342648	SL4.0ch10	42870963	42871052	reverse	90	98.8889
NC_015439.2	51342824	51342734	SL4.0ch00	2075130	2075220	reverse	91	97.8022
NC_015439.2	51352289	51352080	SL4.0ch01	79571305	79571514	reverse	210	99.0476
NC_015439.2	51352289	51352072	SL4.0ch11	48092712	48092929	reverse	218	95.8716
NC_015439.2	51352289	51352066	SL4.0ch06	43148428	43148651	reverse	224	95.9821
NC_015439.2	51353242	52133484	SL4.0ch02	49395252	50175439	forward	780243	99.9722
NC_015439.2	51353929	51353243	SL4.0ch06	43147741	43148426	reverse	687	95.1965
NC_015439.2	51388374	51388054	SL4.0ch08	38338948	38339269	reverse	321	95.9752
NC_015439.2	51388500	51387827	SL4.0ch11	5533288	5533959	reverse	674	95.7037
NC_015439.2	51388500	51387823	SL4.0ch10	61345459	61346135	reverse	678	95.729
NC_015439.2	51388500	51387822	SL4.0ch05	42376064	42376743	reverse	679	95.1613
NC_015439.2	51418268	51415936	SL4.0ch02	50067004	50069331	reverse	2333	95.3339
NC_015439.2	51418314	51426295	SL4.0ch06	30085767	30093746	forward	7982	99.3494
NC_015439.2	51419535	51415936	SL4.0ch02	45632502	45636101	reverse	3600	99.8056
NC_015439.2	51419535	51415936	SL4.0ch03	60539548	60543149	reverse	3600	99.5838
NC_015439.2	51419536	51415936	SL4.0ch02	49632716	49636318	reverse	3601	99.6671
NC_015439.2	51426292	51428178	SL4.0ch02	50543881	50545768	forward	1887	99.418
NC_015439.2	51426295	51419108	SL4.0ch03	11651748	11658943	reverse	7188	95.8779
NC_015439.2	51426295	51418126	SL4.0ch06	21092483	21100630	reverse	8170	97.774
NC_015439.2	51426295	51418125	SL4.0ch06	21076168	21084326	reverse	8171	97.492
NC_015439.2	51426296	51423762	SL4.0ch04	47337858	47340388	reverse	2535	95.347
NC_015439.2	51426910	51426292	SL4.0ch02	50067004	50067620	reverse	619	95.8199
NC_015439.2	51428177	51415937	SL4.0ch02	45632502	45644767	reverse	12241	99.4544
NC_015439.2	51453856	51453382	SL4.0ch03	15836605	15837079	reverse	475	97.0526
NC_015439.2	51454041	51453387	SL4.0ch10	33142556	33143209	reverse	655	96.0305
NC_015439.2	51454047	51453387	SL4.0ch05	29070386	29071045	reverse	661	96.5204
NC_015439.2	51479499	51478172	SL4.0ch06	31086308	31087639	reverse	1328	96.6992
NC_015439.2	51483248	51482995	SL4.0ch09	58176275	58176527	reverse	254	96.063
NC_015439.2	51535675	51534348	SL4.0ch04	21551857	21553198	reverse	1328	95.2381
NC_015439.2	51535675	51534348	SL4.0ch07	14076286	14077622	reverse	1328	95.082
NC_015439.2	51544770	51544689	SL4.0ch04	62251061	62251142	reverse	82	98.7805
NC_015439.2	51554734	51555294	SL4.0ch06	2324001	2324561	forward	561	97.3262
NC_015439.2	51555294	51554621	SL4.0ch06	42783528	42784185	reverse	674	95.2522
NC_015439.2	51555294	51554621	SL4.0ch10	57719837	57720495	reverse	674	95.6973
NC_015439.2	51590719	51602993	SL4.0ch02	45632502	45644767	forward	12275	99.5604
NC_015439.2	51592447	51599823	SL4.0ch03	11651557	11658943	forward	7377	95.701
NC_015439.2	51592606	51600805	SL4.0ch06	21092454	21100630	forward	8200	97.539
NC_015439.2	51594316	51590718	SL4.0ch02	44005504	44009103	reverse	3599	99.1676
NC_015439.2	51594316	51590718	SL4.0ch03	64680563	64684162	reverse	3599	99.6392
NC_015439.2	51594318	51590719	SL4.0ch02	52861894	52865501	reverse	3600	99.529
NC_015439.2	51598807	51594697	SL4.0ch00	7243276	7247383	reverse	4111	96.2585
NC_015439.2	51601280	51590718	SL4.0ch02	49459629	49470189	reverse	10563	99.4514
NC_015439.2	51602993	51599396	SL4.0ch02	52861896	52865501	reverse	3598	99.6396
NC_015439.2	51602993	51599395	SL4.0ch02	49466591	49470189	reverse	3599	99.5559
NC_015439.2	51602993	51590719	SL4.0ch03	64680563	64692839	reverse	12275	99.3651
NC_015439.2	51602995	51600460	SL4.0ch06	30064510	30067043	reverse	2536	98.4258
NC_015439.2	51602997	51590715	SL4.0ch02	50542164	50554448	reverse	12283	99.585
NC_015439.2	51602997	51590715	SL4.0ch07	54235931	54248210	reverse	12283	99.4387
NC_015439.2	51609616	51608370	SL4.0ch02	38537670	38538909	reverse	1247	95.9298
NC_015439.2	51609631	51608370	SL4.0ch11	48660449	48661713	reverse	1262	97.5552
NC_015439.2	51609631	51608363	SL4.0ch05	5714372	5715645	reverse	1269	96.4816
NC_015439.2	51669544	51669387	SL4.0ch02	49711738	49711896	reverse	158	97.4843
NC_015439.2	51669547	51669391	SL4.0ch01	75973363	75973519	reverse	157	96.8153
NC_015439.2	51669898	51669740	SL4.0ch02	49711385	49711542	reverse	159	97.4843
NC_015439.2	51693088	51692470	SL4.0ch05	42421393	42422011	reverse	619	95.8065
NC_015439.2	51693090	51692453	SL4.0ch04	6716707	6717344	reverse	638	96.5571
NC_015439.2	51693091	51692453	SL4.0ch06	33527777	33528413	reverse	639	97.1831
NC_015439.2	51693091	51692453	SL4.0ch12	1927872	1928509	reverse	639	97.6562
NC_015439.2	51693099	51692453	SL4.0ch01	53753543	53754191	reverse	647	96.3134
NC_015439.2	51700407	51700323	SL4.0ch01	87981449	87981532	reverse	85	98.8235
NC_015439.2	51720854	51720927	SL4.0ch01	15345132	15345205	forward	74	100
NC_015439.2	51720858	51720929	SL4.0ch01	57140980	57141051	forward	72	100
NC_015439.2	51720921	51720851	SL4.0ch10	59190236	59190306	reverse	71	100
NC_015439.2	51720929	51720856	SL4.0ch08	25745696	25745769	reverse	74	100
NC_015439.2	51720931	51720857	SL4.0ch05	19686955	19687029	reverse	75	100
NC_015439.2	51755149	51751886	SL4.0ch03	56933963	56937224	reverse	3264	99.7855
NC_015439.2	51755151	51751890	SL4.0ch06	45523143	45526403	reverse	3262	99.908
NC_015439.2	51755152	51751890	SL4.0ch01	80824961	80828233	reverse	3263	98.8418
NC_015439.2	51811654	51811038	SL4.0ch03	10060812	10061426	reverse	617	96.4344
NC_015439.2	51811694	51811036	SL4.0ch03	55088849	55089507	reverse	659	97.7238
NC_015439.2	51811697	51811038	SL4.0ch03	53729221	53729880	reverse	660	95.6061
NC_015439.2	51811697	51811038	SL4.0ch04	59438565	59439211	reverse	660	95
NC_015439.2	51811697	51811034	SL4.0ch02	51686968	51687631	reverse	664	96.8373
NC_015439.2	51811699	51811036	SL4.0ch06	45127467	45128130	reverse	664	96.8373
NC_015439.2	51838822	51838145	SL4.0ch01	65131125	65131800	reverse	678	95.2872
NC_015439.2	51869613	51869386	SL4.0ch01	58410370	58410597	reverse	228	96.0526
NC_015439.2	51907907	51906799	SL4.0ch06	45972540	45973658	reverse	1109	95.5556
NC_015439.2	51907911	51907565	SL4.0ch06	45568017	45568365	reverse	347	95.4155
NC_015439.2	51932998	51929984	SL4.0ch07	63434733	63437750	reverse	3015	96.9858
NC_015439.2	51934208	51929993	SL4.0ch06	30964262	30968478	reverse	4216	99.17
NC_015439.2	51934208	51929993	SL4.0ch12	6736539	6740754	reverse	4216	99.004
NC_015439.2	51934208	51929984	SL4.0ch07	3529006	3533232	reverse	4225	98.9591
NC_015439.2	51934208	51929984	SL4.0ch11	28990955	28995181	reverse	4225	96.8543
NC_015439.2	51934208	51929984	SL4.0ch11	10260505	10264731	reverse	4225	98.9591
NC_015439.2	51934463	51929993	SL4.0ch01	8772763	8777246	reverse	4471	96.634
NC_015439.2	51934463	51929993	SL4.0ch04	58849453	58853905	reverse	4471	98.4134
NC_015439.2	51934463	51929993	SL4.0ch10	45101226	45105736	reverse	4471	97.6961
NC_015439.2	51934463	51929984	SL4.0ch02	24052026	24056513	reverse	4480	96.7282
NC_015439.2	51934464	51929993	SL4.0ch01	76379806	76384288	reverse	4472	98.395
NC_015439.2	51934465	51930842	SL4.0ch04	53657298	53660943	reverse	3624	95.477
NC_015439.2	51934475	51929994	SL4.0ch10	26314817	26319310	reverse	4482	96.1308
NC_015439.2	51957456	51952355	SL4.0ch10	58621491	58626586	reverse	5102	98.2948
NC_015439.2	51974783	51974480	SL4.0ch10	58161197	58161499	reverse	304	95.3947
NC_015439.2	52025039	52024094	SL4.0ch03	56700405	56701327	reverse	946	97.2516
NC_015439.2	52025040	52024119	SL4.0ch06	3757286	3758204	reverse	922	99.0249
NC_015439.2	52027373	52025034	SL4.0ch08	55975828	55978152	reverse	2340	98.2906
NC_015439.2	52027374	52024095	SL4.0ch01	66982225	66985503	reverse	3280	99.3003
NC_015439.2	52027375	52024095	SL4.0ch09	64707906	64711183	reverse	3281	99.1781
NC_015439.2	52031862	52027753	SL4.0ch00	7243276	7247383	reverse	4110	97.4241
NC_015439.2	52032068	52024095	SL4.0ch01	66985759	66993733	reverse	7974	99.6491
NC_015439.2	52033395	52032451	SL4.0ch03	56700405	56701326	reverse	945	97.2487
NC_015439.2	52033396	52032475	SL4.0ch06	3757286	3758204	reverse	922	99.0249
NC_015439.2	52033396	52025033	SL4.0ch03	48651088	48659444	reverse	8364	99.2826
NC_015439.2	52035070	52024095	SL4.0ch07	61149574	61160516	reverse	10976	98.9809
NC_015439.2	52035083	52024095	SL4.0ch07	61134543	61145490	reverse	10989	99.1357
NC_015439.2	52035728	52033390	SL4.0ch08	55975828	55978152	reverse	2339	98.2479
NC_015439.2	52035728	52024095	SL4.0ch03	56933963	56945555	reverse	11634	99.1836
NC_015439.2	52035729	52032193	SL4.0ch01	66982225	66985759	reverse	3537	99.2102
NC_015439.2	52035730	52032451	SL4.0ch01	66990450	66993733	reverse	3280	99.5741
NC_015439.2	52035730	52024095	SL4.0ch03	56958790	56970397	reverse	11636	99.013
NC_015439.2	52035730	52024095	SL4.0ch09	64707906	64719538	reverse	11636	99.3475
NC_015439.2	52035733	52033403	SL4.0ch03	63035287	63037619	reverse	2331	98.7998
NC_015439.2	52074294	52074230	SL4.0ch06	35437869	35437933	reverse	65	100
NC_015439.2	52088046	52087509	SL4.0ch09	67788855	67789391	reverse	538	97.026
NC_015439.2	52089899	52088146	SL4.0ch04	7478979	7480765	reverse	1754	95.4723
NC_015439.2	52089899	52087318	SL4.0ch08	48243043	48245641	reverse	2582	95.3817
NC_015439.2	52090272	52089892	SL4.0ch01	70844010	70844387	reverse	381	96.8504
NC_015439.2	52090279	52089892	SL4.0ch01	67189467	67189851	reverse	388	96.3918
NC_015439.2	52133068	52132849	SL4.0ch09	8754109	8754328	reverse	220	95.4545
NC_015439.2	52133484	52133337	SL4.0ch10	25333994	25334141	reverse	148	95.9459
NC_015439.2	52134161	52208341	SL4.0ch02	50175768	50250002	forward	74181	99.9084
NC_015439.2	52134381	52134162	SL4.0ch04	54536123	54536341	reverse	220	95
NC_015439.2	52173793	52173594	SL4.0ch05	2047056	2047257	reverse	200	95.0495
NC_015439.2	52208850	52248338	SL4.0ch02	50250012	50289523	forward	39489	99.9241
NC_015439.2	52249392	52266704	SL4.0ch02	50289524	50306838	forward	17313	99.9538
NC_015439.2	52266655	52266720	SL4.0ch07	4898134	4898199	forward	66	100
NC_015439.2	52267359	52580523	SL4.0ch02	50306789	50619919	forward	313165	99.9808
NC_015439.2	52289715	52289793	SL4.0ch12	55762790	55762869	forward	79	97.5
NC_015439.2	52289718	52289787	SL4.0ch10	12959069	12959138	forward	70	100
NC_015439.2	52289720	52289793	SL4.0ch05	2303839	2303912	forward	74	100
NC_015439.2	52289791	52289720	SL4.0ch12	59738865	59738936	reverse	72	100
NC_015439.2	52289793	52289714	SL4.0ch02	41750447	41750527	reverse	80	97.5309
NC_015439.2	52291016	52290859	SL4.0ch01	60124709	60124866	reverse	158	100
NC_015439.2	52345903	52345257	SL4.0ch11	3964275	3964922	reverse	647	95.3775
NC_015439.2	52381436	52381330	SL4.0ch08	29588321	29588426	reverse	107	96.2617
NC_015439.2	52418585	52418089	SL4.0ch03	48148785	48149283	reverse	497	96.1924
NC_015439.2	52418608	52418131	SL4.0ch02	40226769	40227240	reverse	478	95.1983
NC_015439.2	52449697	52449762	SL4.0ch03	58010506	58010571	forward	66	100
NC_015439.2	52449702	52449767	SL4.0ch01	39092298	39092363	forward	66	100
NC_015439.2	52449761	52449693	SL4.0ch02	30415954	30416022	reverse	69	100
NC_015439.2	52449767	52449698	SL4.0ch03	4432667	4432736	reverse	70	100
NC_015439.2	52480027	52479731	SL4.0ch02	39461891	39462186	reverse	297	96.3087
NC_015439.2	52488791	52487430	SL4.0ch03	60107548	60108887	reverse	1362	95.3846
NC_015439.2	52502760	52515047	SL4.0ch07	54235931	54248210	forward	12288	99.5933
NC_015439.2	52502763	52506365	SL4.0ch02	49466590	49470189	forward	3603	99.667
NC_015439.2	52502764	52515043	SL4.0ch03	64680563	64692839	forward	12280	99.5929
NC_015439.2	52511443	52515043	SL4.0ch03	64680563	64684161	forward	3601	99.6669
NC_015439.2	52513699	52504951	SL4.0ch06	21075593	21084326	reverse	8749	97.4977
NC_015439.2	52515043	52513630	SL4.0ch06	21082923	21084326	reverse	1414	99.0806
NC_015439.2	52515043	52502764	SL4.0ch02	45632502	45644767	reverse	12280	99.7476
NC_015439.2	52515043	52502763	SL4.0ch03	60539548	60551829	reverse	12281	99.6909
NC_015439.2	52515047	52502760	SL4.0ch02	49632713	49644994	reverse	12288	99.7803
NC_015439.2	52532172	52532067	SL4.0ch08	15462174	15462279	reverse	106	98.1132
NC_015439.2	52532302	52532163	SL4.0ch09	24863434	24863573	reverse	140	98.5714
NC_015439.2	52554382	52553911	SL4.0ch01	68625143	68625614	reverse	472	95.5508
NC_015439.2	52554664	52554519	SL4.0ch00	5149647	5149792	reverse	146	97.2603
NC_015439.2	52580624	52586356	SL4.0ch02	50619920	50625652	forward	5733	100
NC_015439.2	52586328	52726826	SL4.0ch02	50625692	50766179	forward	140499	99.9879
NC_015439.2	52602855	52605429	SL4.0ch05	12192904	12195474	forward	2575	96.4811
NC_015439.2	52603360	52605426	SL4.0ch02	33662840	33664886	forward	2067	96.2927
NC_015439.2	52603779	52604246	SL4.0ch01	16626580	16627055	forward	468	96.2185
NC_015439.2	52604115	52602029	SL4.0ch04	51838181	51840249	reverse	2087	95.0617
NC_015439.2	52605195	52603779	SL4.0ch12	61706444	61707863	reverse	1417	96.2885
NC_015439.2	52605425	52602029	SL4.0ch10	45264772	45268192	reverse	3397	96.7065
NC_015439.2	52605427	52602029	SL4.0ch02	30483898	30487312	reverse	3399	96.361
NC_015439.2	52605428	52605195	SL4.0ch12	61705907	61706141	reverse	234	97.0213
NC_015439.2	52605429	52603510	SL4.0ch04	51836245	51838181	reverse	1920	95.9877
NC_015439.2	52651179	52650693	SL4.0ch03	51519737	51520223	reverse	487	97.9466
NC_015439.2	52651400	52650649	SL4.0ch01	45680732	45681482	reverse	752	96.6755
NC_015439.2	52651400	52650649	SL4.0ch12	32303860	32304611	reverse	752	98.1383
NC_015439.2	52652752	52652063	SL4.0ch03	50671624	50672313	reverse	690	95.942
NC_015439.2	52652753	52649829	SL4.0ch02	50695074	50698018	reverse	2925	97.2524
NC_015439.2	52654455	52652076	SL4.0ch06	44757666	44760039	reverse	2380	95.6376
NC_015439.2	52654455	52652063	SL4.0ch01	45685652	45688039	reverse	2393	96.785
NC_015439.2	52654455	52652063	SL4.0ch02	1699154	1701545	reverse	2393	97.3695
NC_015439.2	52654455	52652063	SL4.0ch10	42940142	42942534	reverse	2393	96.0752
NC_015439.2	52654455	52652063	SL4.0ch12	32300892	32303283	reverse	2393	97.2025
NC_015439.2	52654455	52651849	SL4.0ch09	50790439	50793063	reverse	2607	95.5927
NC_015439.2	52654852	52654502	SL4.0ch05	52884525	52884875	reverse	351	97.4359
NC_015439.2	52655718	52654449	SL4.0ch01	11640937	11642206	reverse	1270	97.5591
NC_015439.2	52655718	52654449	SL4.0ch09	19819589	19820858	reverse	1270	97.3228
NC_015439.2	52655718	52654449	SL4.0ch10	32076067	32077336	reverse	1270	96.7717
NC_015439.2	52655718	52654449	SL4.0ch12	53465802	53467072	reverse	1270	98.033
NC_015439.2	52655720	52654449	SL4.0ch11	37823364	37824632	reverse	1272	96.305
NC_015439.2	52656405	52655718	SL4.0ch01	41592202	41592892	reverse	688	95.6585
NC_015439.2	52657844	52656692	SL4.0ch01	41594355	41595507	reverse	1153	96.0104
NC_015439.2	52657844	52656554	SL4.0ch01	75971895	75973187	reverse	1291	97.2201
NC_015439.2	52657844	52656481	SL4.0ch01	75588749	75590111	reverse	1364	96.7009
NC_015439.2	52658662	52657091	SL4.0ch01	57337941	57339534	reverse	1572	95.1694
NC_015439.2	52658662	52655718	SL4.0ch02	50689185	50692109	reverse	2945	97.2524
NC_015439.2	52727819	52925736	SL4.0ch02	50766666	50964618	forward	197918	99.9682
NC_015439.2	52727906	52727819	SL4.0ch05	24280676	24280763	reverse	88	98.8636
NC_015439.2	52754359	52754284	SL4.0ch12	62136460	62136535	reverse	76	100
NC_015439.2	52830837	52830430	SL4.0ch12	60809589	60809994	reverse	408	96.088
NC_015439.2	52830841	52830430	SL4.0ch11	48800781	48801190	reverse	412	95.6311
NC_015439.2	52845957	52845110	SL4.0ch02	23865697	23866546	reverse	848	95.4118
NC_015439.2	52845957	52845110	SL4.0ch04	48308215	48309062	reverse	848	95.1708
NC_015439.2	52845957	52845110	SL4.0ch05	9475622	9476470	reverse	848	95.2886
NC_015439.2	52845957	52845110	SL4.0ch10	39572812	39573663	reverse	848	95.3052
NC_015439.2	52846074	52845959	SL4.0ch08	12406848	12406963	reverse	116	98.2759
NC_015439.2	52846074	52845958	SL4.0ch07	32377623	32377739	reverse	117	99.1453
NC_015439.2	52846628	52846070	SL4.0ch08	54234260	54234819	reverse	559	97.1429
NC_015439.2	52848191	52846070	SL4.0ch08	26043108	26045224	reverse	2122	96.0508
NC_015439.2	52848242	52846070	SL4.0ch03	43301129	43303295	reverse	2173	95.4107
NC_015439.2	52848455	52846070	SL4.0ch08	51441202	51443593	reverse	2386	95.8647
NC_015439.2	52849032	52846070	SL4.0ch11	3866795	3869758	reverse	2963	96.0243
NC_015439.2	52849035	52846477	SL4.0ch01	78869917	78872469	reverse	2559	95.3588
NC_015439.2	52849035	52846190	SL4.0ch01	7718450	7721296	reverse	2846	95.2999
NC_015439.2	52849035	52846072	SL4.0ch02	32186172	32189132	reverse	2964	95.2541
NC_015439.2	52849035	52846072	SL4.0ch08	51888454	51891399	reverse	2964	95.1515
NC_015439.2	52849035	52846070	SL4.0ch02	32060270	32063223	reverse	2966	95.4332
NC_015439.2	52849035	52846070	SL4.0ch02	32242850	32245815	reverse	2966	96.0943
NC_015439.2	52849035	52846070	SL4.0ch02	23862159	23865124	reverse	2966	96.1292
NC_015439.2	52849035	52846070	SL4.0ch03	52391176	52394138	reverse	2966	95.19
NC_015439.2	52849035	52846070	SL4.0ch04	49455093	49458061	reverse	2966	95.9677
NC_015439.2	52849035	52846070	SL4.0ch07	50793567	50796506	reverse	2966	95.3551
NC_015439.2	52849035	52846070	SL4.0ch07	57485677	57488620	reverse	2966	95.3551
NC_015439.2	52849035	52846070	SL4.0ch08	53253979	53256934	reverse	2966	95.759
NC_015439.2	52849035	52846070	SL4.0ch09	8131529	8134501	reverse	2966	95.0957
NC_015439.2	52849035	52846070	SL4.0ch10	45583590	45586549	reverse	2966	95.1195
NC_015439.2	52849035	52846070	SL4.0ch10	19848635	19851602	reverse	2966	95.3888
NC_015439.2	52849035	52846070	SL4.0ch10	26485813	26488763	reverse	2966	95.3996
NC_015439.2	52849035	52846070	SL4.0ch10	2437430	2440398	reverse	2966	96.3312
NC_015439.2	52849035	52846070	SL4.0ch12	58286722	58289664	reverse	2966	95.1195
NC_015439.2	52849147	52849027	SL4.0ch09	62194064	62194184	reverse	121	100
NC_015439.2	52926654	52931484	SL4.0ch02	50964585	50969415	forward	4831	100
NC_015439.2	52931725	52983519	SL4.0ch02	50969334	51021142	forward	51795	99.9479
NC_015439.2	52985740	52990208	SL4.0ch02	51023165	51027633	forward	4469	100
NC_015439.2	52989483	52989223	SL4.0ch07	57046582	57046843	reverse	261	95.4198
NC_015439.2	52989485	52989216	SL4.0ch02	26262819	26263090	reverse	270	96.3235
NC_015439.2	52995368	53015782	SL4.0ch02	51033582	51053998	forward	20415	99.9804
NC_015439.2	53015780	53015548	SL4.0ch03	48070479	48070711	reverse	233	97.8541
NC_015439.2	53015781	53015549	SL4.0ch12	63605993	63606225	reverse	233	96.5665
NC_015439.2	53016803	53027454	SL4.0ch02	51054232	51064884	forward	10652	99.9718
NC_015439.2	53016987	53016804	SL4.0ch05	64464136	64464319	reverse	184	97.2826
NC_015439.2	53016988	53016804	SL4.0ch09	66475318	66475498	reverse	185	95.6757
NC_015439.2	53016989	53016804	SL4.0ch07	405443	405628	reverse	186	98.9247
NC_015439.2	53027346	53027246	SL4.0ch08	4034354	4034454	reverse	101	100
NC_015439.2	53029288	53047575	SL4.0ch02	51065842	51084131	forward	18288	99.9781
NC_015439.2	53029430	53029288	SL4.0ch08	55846109	55846252	reverse	143	98.6111
NC_015439.2	53029564	53029428	SL4.0ch08	54857312	54857448	reverse	137	95.6522
NC_015439.2	53031588	53031467	SL4.0ch00	4485365	4485486	reverse	122	100
NC_015439.2	53031683	53031586	SL4.0ch06	45093254	45093351	reverse	98	100
NC_015439.2	53031859	53031760	SL4.0ch11	47642277	47642376	reverse	100	100
NC_015439.2	53058297	53070437	SL4.0ch02	51093748	51105886	forward	12141	99.9259
NC_015439.2	53058469	53058338	SL4.0ch08	57324024	57324155	reverse	132	96.9925
NC_015439.2	53058524	53058338	SL4.0ch07	64883637	64883822	reverse	187	96.2766
NC_015439.2	53058644	53058338	SL4.0ch12	59424236	59424540	reverse	307	95.1299
NC_015439.2	53058758	53058623	SL4.0ch08	55575006	55575141	reverse	136	95.5882
NC_015439.2	53070195	53089360	SL4.0ch02	51105860	51125032	forward	19166	99.9322
NC_015439.2	53089919	53101294	SL4.0ch02	51125228	51136604	forward	11376	99.8331
NC_015439.2	53102014	53205039	SL4.0ch02	51136676	51239747	forward	103026	99.9447
NC_015439.2	53204482	53205039	SL4.0ch01	6949947	6950502	forward	558	97.4955
NC_015439.2	53204486	53204908	SL4.0ch12	55034132	55034550	forward	423	96.9267
NC_015439.2	53205039	53204490	SL4.0ch12	63812598	63813147	reverse	550	97.6407
NC_015439.2	53205039	53204485	SL4.0ch07	53742160	53742715	reverse	555	97.1275
NC_015439.2	53205591	53244534	SL4.0ch02	51240027	51278975	forward	38944	99.982
NC_015439.2	53206435	53205591	SL4.0ch01	75540797	75541642	reverse	845	97.1631
NC_015439.2	53206435	53205591	SL4.0ch04	55090561	55091405	reverse	845	96.8085
NC_015439.2	53244534	53243706	SL4.0ch02	12248938	12249771	reverse	829	95.933
NC_015439.2	53246132	53246269	SL4.0ch03	28202089	28202226	forward	138	97.1014
NC_015439.2	53246132	53305385	SL4.0ch02	51280768	51340047	forward	59254	99.9393
NC_015439.2	53246275	53246132	SL4.0ch11	228550	228693	reverse	144	99.3056
NC_015439.2	53246276	53246159	SL4.0ch02	12247004	12247122	reverse	118	96.6387
NC_015439.2	53265584	53265511	SL4.0ch03	1224476	1224549	reverse	74	100
NC_015439.2	53265585	53265171	SL4.0ch04	56220895	56221308	reverse	415	96.1446
NC_015439.2	53272749	53272668	SL4.0ch01	74863457	74863538	reverse	82	97.561
NC_015439.2	53305382	53304902	SL4.0ch04	44981000	44981479	reverse	481	96.8815
NC_015439.2	53305499	53308821	SL4.0ch02	51340543	51343863	forward	3323	99.9398
NC_015439.2	53308844	53317987	SL4.0ch02	51343805	51352951	forward	9144	99.9235
NC_015439.2	53318557	53524728	SL4.0ch02	51352916	51559082	forward	206172	99.9845
NC_015439.2	53321946	53321855	SL4.0ch00	8086169	8086260	reverse	92	98.913
NC_015439.2	53348837	53348150	SL4.0ch03	63838250	63838935	reverse	688	98.9826
NC_015439.2	53349496	53348154	SL4.0ch03	57814426	57815765	reverse	1343	98.8086
NC_015439.2	53378308	53378229	SL4.0ch12	3732094	3732173	reverse	80	100
NC_015439.2	53416543	53416316	SL4.0ch00	2142335	2142562	reverse	228	99.5614
NC_015439.2	53428669	53428496	SL4.0ch00	8077028	8077202	reverse	174	96
NC_015439.2	53433790	53432365	SL4.0ch05	10804089	10805510	reverse	1426	95.445
NC_015439.2	53435264	53435026	SL4.0ch07	59892676	59892915	reverse	239	95
NC_015439.2	53480881	53480347	SL4.0ch03	44689458	44689992	reverse	535	95.709
NC_015439.2	53525135	53546893	SL4.0ch02	51559676	51581458	forward	21759	99.7842
NC_015439.2	53547410	53558996	SL4.0ch02	51581459	51593055	forward	11587	99.8793
NC_015439.2	53559630	53571114	SL4.0ch02	51593059	51604541	forward	11485	99.9217
NC_015439.2	53571114	53571012	SL4.0ch02	47749451	47749553	reverse	103	99.0291
NC_015439.2	53571135	53573168	SL4.0ch02	51605894	51607926	forward	2034	99.8525
NC_015439.2	53571135	53574652	SL4.0ch02	51622998	51626481	forward	3518	98.7504
NC_015439.2	53572112	53571135	SL4.0ch06	36348152	36349130	reverse	978	99.8979
NC_015439.2	53573161	53571135	SL4.0ch02	53080576	53082596	reverse	2027	99.2607
NC_015439.2	53573163	53572233	SL4.0ch02	48288409	48289336	reverse	931	96.5042
NC_015439.2	53575979	53850858	SL4.0ch02	51626481	51901333	forward	274880	99.9822
NC_015439.2	53630268	53629788	SL4.0ch11	50416660	50417139	reverse	481	96.0499
NC_015439.2	53630268	53629781	SL4.0ch11	584028	584514	reverse	488	95.2869
NC_015439.2	53634997	53634638	SL4.0ch03	2283144	2283502	reverse	360	97.7778
NC_015439.2	53634998	53634638	SL4.0ch03	10199270	10199628	reverse	361	96.9529
NC_015439.2	53634998	53634638	SL4.0ch08	57576004	57576364	reverse	361	98.0609
NC_015439.2	53635174	53635009	SL4.0ch03	29541596	29541761	reverse	166	96.988
NC_015439.2	53636814	53636470	SL4.0ch03	61723717	61724061	reverse	345	98.5507
NC_015439.2	53637074	53636468	SL4.0ch07	67790066	67790672	reverse	607	95.5519
NC_015439.2	53637131	53636918	SL4.0ch12	55384092	55384305	reverse	214	95.7944
NC_015439.2	53637131	53636467	SL4.0ch02	35815455	35816106	reverse	665	95.3383
NC_015439.2	53637133	53636470	SL4.0ch02	49853021	49853684	reverse	664	96.8373
NC_015439.2	53722982	53722895	SL4.0ch04	10994238	10994324	reverse	88	96.5909
NC_015439.2	53723019	53722866	SL4.0ch08	15461329	15461482	reverse	154	97.4026
NC_015439.2	53784827	53784137	SL4.0ch04	54763520	54764211	reverse	691	95.4023
NC_015439.2	53786502	53785061	SL4.0ch11	52774650	52776094	reverse	1442	96.4064
NC_015439.2	53786589	53784829	SL4.0ch04	54761538	54763301	reverse	1761	95.7014
NC_015439.2	53840492	53840129	SL4.0ch01	76304817	76305180	reverse	364	99.4505
NC_015439.2	53840492	53840129	SL4.0ch02	42250896	42251261	reverse	364	96.9945
NC_015439.2	53840492	53840126	SL4.0ch02	43298236	43298602	reverse	367	97.8202
NC_015439.2	53840493	53881661	SL4.0ch02	51897534	51938703	forward	41169	99.9441
NC_015439.2	53844292	53840493	SL4.0ch00	8703672	8707468	reverse	3800	99.8421
NC_015439.2	53844788	53841961	SL4.0ch03	63834497	63837324	reverse	2828	98.48
NC_015439.2	53844788	53840493	SL4.0ch00	8712051	8716342	reverse	4296	99.7207
NC_015439.2	53844788	53840493	SL4.0ch03	46367213	46371503	reverse	4296	99.5578
NC_015439.2	53844788	53840493	SL4.0ch03	46376083	46380372	reverse	4296	99.6741
NC_015439.2	53845409	53850858	SL4.0ch02	47744104	47749551	forward	5450	99.7431
NC_015439.2	53850858	53847059	SL4.0ch03	46376579	46380372	reverse	3800	99.6316
NC_015439.2	53850858	53845409	SL4.0ch00	8703672	8709119	reverse	5450	99.7615
NC_015439.2	53850858	53845409	SL4.0ch03	46367710	46373152	reverse	5450	99.578
NC_015439.2	53851070	53850859	SL4.0ch02	43298029	43298240	reverse	212	100
NC_015439.2	53851426	53850859	SL4.0ch02	42250328	42250900	reverse	568	97.2077
NC_015439.2	53852329	53851422	SL4.0ch02	42247151	42248061	reverse	908	96.7069
NC_015439.2	53853109	53852541	SL4.0ch02	43297243	43297796	reverse	569	97.188
NC_015439.2	53853109	53850859	SL4.0ch01	76302565	76304821	reverse	2251	98.8933
NC_015439.2	53881682	53887838	SL4.0ch02	51938680	51944836	forward	6157	99.9675
NC_015439.2	53887950	53896474	SL4.0ch02	51944845	51953377	forward	8525	99.8594
NC_015439.2	53896474	53896259	SL4.0ch09	42804763	42804978	reverse	216	99.0741
NC_015439.2	53897122	53907421	SL4.0ch02	51954019	51964324	forward	10300	99.903
NC_015439.2	53898077	53897122	SL4.0ch09	42803152	42804121	reverse	956	97.0103
NC_015439.2	53908375	53921908	SL4.0ch02	51964541	51978080	forward	13534	99.9188
NC_015439.2	53927486	53936313	SL4.0ch02	51983842	51992672	forward	8828	99.9207
NC_015439.2	53927684	53927486	SL4.0ch02	1695006	1695204	reverse	199	99.4975
NC_015439.2	53929743	53928470	SL4.0ch02	1700858	1702134	reverse	1274	95.3942
NC_015439.2	53929743	53927486	SL4.0ch10	42933790	42936052	reverse	2258	95.8499
NC_015439.2	53929753	53927486	SL4.0ch06	44411152	44413390	reverse	2268	95.4745
NC_015439.2	53937750	53945196	SL4.0ch02	51995512	52002963	forward	7447	99.9061
NC_015439.2	53937921	53937750	SL4.0ch09	46549643	46549814	reverse	172	97.6744
NC_015439.2	53937925	53937750	SL4.0ch03	17454815	17454990	reverse	176	96.5909
NC_015439.2	53946773	53948652	SL4.0ch02	52004451	52006332	forward	1880	99.7876
NC_015439.2	53946894	53946773	SL4.0ch12	62931036	62931161	reverse	122	96.8254
NC_015439.2	53946991	53946773	SL4.0ch02	48281833	48282053	reverse	219	95.4955
NC_015439.2	53946992	53946773	SL4.0ch08	9936378	9936600	reverse	220	97.3094
NC_015439.2	53948649	53948470	SL4.0ch09	59303791	59303973	reverse	180	95.082
NC_015439.2	53948994	53964052	SL4.0ch02	52006494	52021556	forward	15059	99.9734
NC_015439.2	53964358	53965217	SL4.0ch02	52021526	52022385	forward	860	100
NC_015439.2	53965238	53980727	SL4.0ch02	52022710	52038204	forward	15490	99.5678
NC_015439.2	53980017	53995558	SL4.0ch02	52037729	52053274	forward	15542	99.7557
NC_015439.2	53993006	53992877	SL4.0ch04	57863302	57863433	reverse	130	95.4545
NC_015439.2	53996458	54011454	SL4.0ch02	52053227	52068230	forward	14997	99.94
NC_015439.2	54011454	54011055	SL4.0ch05	7481688	7482087	reverse	400	97
NC_015439.2	54011454	54011053	SL4.0ch11	46270943	46271344	reverse	402	95.2736
NC_015439.2	54011454	54011049	SL4.0ch07	63634848	63635252	reverse	406	95.0739
NC_015439.2	54012664	54070887	SL4.0ch02	52068354	52126542	forward	58224	99.8712
NC_015439.2	54071093	54090491	SL4.0ch02	52126780	52146201	forward	19399	99.8404
NC_015439.2	54091059	54091744	SL4.0ch02	52146519	52147204	forward	686	100
NC_015439.2	54091744	54091426	SL4.0ch05	47245006	47245324	reverse	319	96.8652
NC_015439.2	54091744	54091426	SL4.0ch08	19518783	19519101	reverse	319	98.1191
NC_015439.2	54091744	54091426	SL4.0ch09	57101529	57101847	reverse	319	99.0596
NC_015439.2	54096463	54292949	SL4.0ch02	52151997	52348473	forward	196487	99.9888
NC_015439.2	54097338	54097423	SL4.0ch02	46531181	46531266	forward	86	98.8372
NC_015439.2	54097342	54097420	SL4.0ch04	51287700	51287778	forward	79	100
NC_015439.2	54097343	54097421	SL4.0ch02	41395180	41395258	forward	79	100
NC_015439.2	54097344	54097425	SL4.0ch01	29278756	29278837	forward	82	100
NC_015439.2	54097423	54097343	SL4.0ch08	56161905	56161985	reverse	81	100
NC_015439.2	54097425	54097346	SL4.0ch09	4145125	4145204	reverse	80	100
NC_015439.2	54097428	54097351	SL4.0ch12	34008510	34008587	reverse	78	100
NC_015439.2	54097432	54097336	SL4.0ch09	54526856	54526953	reverse	97	96.9388
NC_015439.2	54108390	54108278	SL4.0ch03	22093587	22093698	reverse	113	97.3451
NC_015439.2	54161430	54160772	SL4.0ch11	52452204	52452863	reverse	659	95.7576
NC_015439.2	54161437	54160753	SL4.0ch06	2776017	2776701	reverse	685	96.0641
NC_015439.2	54166326	54166056	SL4.0ch09	60944332	60944602	reverse	271	95.941
NC_015439.2	54166649	54164813	SL4.0ch11	32159501	32161368	reverse	1837	95.1441
NC_015439.2	54166866	54164813	SL4.0ch07	52254296	52256358	reverse	2054	96.5734
NC_015439.2	54167164	54166921	SL4.0ch01	4661199	4661443	reverse	244	98.3673
NC_015439.2	54167180	54166921	SL4.0ch11	14411596	14411856	reverse	260	98.4674
NC_015439.2	54167544	54164813	SL4.0ch01	5251761	5254514	reverse	2732	96.3742
NC_015439.2	54168385	54164813	SL4.0ch10	47086425	47090005	reverse	3573	97.1596
NC_015439.2	54168387	54167232	SL4.0ch06	274403	275569	reverse	1156	95.6522
NC_015439.2	54168388	54164813	SL4.0ch02	36456452	36460059	reverse	3576	96.2942
NC_015439.2	54168388	54164813	SL4.0ch09	59575827	59579391	reverse	3576	95.2131
NC_015439.2	54168495	54168390	SL4.0ch12	2813166	2813271	reverse	106	99.0566
NC_015439.2	54170878	54170093	SL4.0ch10	57077442	57078242	reverse	786	95.0125
NC_015439.2	54174976	54174703	SL4.0ch03	53214896	53215170	reverse	274	95.2727
NC_015439.2	54175640	54174703	SL4.0ch10	45058546	45059482	reverse	938	98.2942
NC_015439.2	54176764	54174699	SL4.0ch12	61308882	61310929	reverse	2066	97.2437
NC_015439.2	54176767	54175758	SL4.0ch05	31912154	31913164	reverse	1010	97.3294
NC_015439.2	54176767	54175758	SL4.0ch10	45057546	45058545	reverse	1010	96.3403
NC_015439.2	54176768	54174702	SL4.0ch02	41972377	41974424	reverse	2067	97.4359
NC_015439.2	54176774	54174697	SL4.0ch08	12072535	12074612	reverse	2078	97.257
NC_015439.2	54237677	54237505	SL4.0ch07	61774936	61775109	reverse	173	96.5517
NC_015439.2	54237679	54237505	SL4.0ch10	5847098	5847273	reverse	175	96.5909
NC_015439.2	54238091	54237921	SL4.0ch02	52293030	52293202	reverse	171	97.1098
NC_015439.2	54238322	54237921	SL4.0ch07	57353748	57354152	reverse	402	95.3086
NC_015439.2	54238322	54237911	SL4.0ch10	5846446	5846861	reverse	412	95.4327
NC_015439.2	54240120	54240009	SL4.0ch04	60383522	60383633	reverse	112	96.4286
NC_015439.2	54261664	54261571	SL4.0ch00	5056403	5056496	reverse	94	98.9362
NC_015439.2	54262418	54261750	SL4.0ch12	14681523	14682188	reverse	669	96.4232
NC_015439.2	54270755	54267033	SL4.0ch06	1109813	1113546	reverse	3723	95.9146
NC_015439.2	54271561	54267033	SL4.0ch11	32720285	32724828	reverse	4529	95.8754
NC_015439.2	54291024	54290949	SL4.0ch06	39665185	39665260	reverse	76	100
NC_015439.2	54291026	54290951	SL4.0ch03	62906287	62906362	reverse	76	100
NC_015439.2	54292911	54460630	SL4.0ch02	52348487	52516196	forward	167720	99.9875
NC_015439.2	54313933	54313806	SL4.0ch02	52462921	52463048	reverse	128	96.124
NC_015439.2	54315053	54314128	SL4.0ch02	52462365	52463289	reverse	926	99.46
NC_015439.2	54339531	54338677	SL4.0ch02	1923580	1924423	reverse	855	96.9591
NC_015439.2	54342944	54342292	SL4.0ch10	50530125	50530777	reverse	653	96.9419
NC_015439.2	54345607	54343488	SL4.0ch01	90077927	90080036	reverse	2120	96.0056
NC_015439.2	54345630	54345333	SL4.0ch10	50530481	50530777	reverse	298	98.3221
NC_015439.2	54345630	54344262	SL4.0ch06	47225997	47227367	reverse	1369	95.152
NC_015439.2	54345630	54343486	SL4.0ch12	50446573	50448716	reverse	2145	95.114
NC_015439.2	54345630	54342971	SL4.0ch07	47431115	47433764	reverse	2660	96.2533
NC_015439.2	54345630	54342292	SL4.0ch06	43488493	43491832	reverse	3339	97.2795
NC_015439.2	54345630	54342291	SL4.0ch01	79294849	79298190	reverse	3340	95.4194
NC_015439.2	54345630	54342291	SL4.0ch10	28347667	28350997	reverse	3340	95.8259
NC_015439.2	54345631	54344656	SL4.0ch04	574506	575482	reverse	976	97.4438
NC_015439.2	54345641	54342291	SL4.0ch03	50260413	50263763	reverse	3351	95.4559
NC_015439.2	54407718	54406794	SL4.0ch02	52369704	52370629	reverse	925	99.46
NC_015439.2	54450387	54450194	SL4.0ch07	7257254	7257447	reverse	194	95.8763
NC_015439.2	54457356	54679273	SL4.0ch02	52550024	52771931	forward	221918	99.9847
NC_015439.2	54460630	54457356	SL4.0ch01	80824964	80828233	reverse	3275	99.3594
NC_015439.2	54460630	54457351	SL4.0ch06	34179920	34183199	reverse	3280	99.9086
NC_015439.2	54460631	54457356	SL4.0ch06	3738013	3741271	reverse	3276	99.4505
NC_015439.2	54460632	54458306	SL4.0ch08	48903756	48906082	reverse	2327	98.7548
NC_015439.2	54460632	54458288	SL4.0ch03	48800271	48802615	reverse	2345	99.4883
NC_015439.2	54470894	54470436	SL4.0ch07	6175797	6176255	reverse	459	95.4248
NC_015439.2	54479387	54479468	SL4.0ch03	11725550	11725630	forward	82	97.561
NC_015439.2	54479393	54479472	SL4.0ch06	8313046	8313125	forward	80	97.5
NC_015439.2	54479403	54479470	SL4.0ch01	87665812	87665879	forward	68	100
NC_015439.2	54479464	54479393	SL4.0ch03	46134040	46134111	reverse	72	100
NC_015439.2	54509963	54509877	SL4.0ch03	83518	83604	reverse	87	95.4023
NC_015439.2	54555411	54555084	SL4.0ch10	62065551	62065875	reverse	328	95.4268
NC_015439.2	54572550	54572345	SL4.0ch06	42169541	42169746	reverse	206	95.6311
NC_015439.2	54594188	54593782	SL4.0ch02	40082976	40083380	reverse	407	95.5774
NC_015439.2	54594188	54593782	SL4.0ch11	31368707	31369112	reverse	407	96.0688
NC_015439.2	54594190	54593784	SL4.0ch01	68264217	68264624	reverse	407	96.3235
NC_015439.2	54621925	54621741	SL4.0ch10	4324875	4325060	reverse	185	97.3118
NC_015439.2	54622793	54621924	SL4.0ch12	11271588	11272472	reverse	870	95.1577
NC_015439.2	54622795	54621924	SL4.0ch12	46859638	46860504	reverse	872	96.1009
NC_015439.2	54622799	54621925	SL4.0ch10	4323850	4324742	reverse	875	95.2968
NC_015439.2	54661113	54660974	SL4.0ch02	44450933	44451071	reverse	140	97.8571
NC_015439.2	54661113	54660974	SL4.0ch07	47416662	47416800	reverse	140	98.5714
NC_015439.2	54664507	54664431	SL4.0ch05	62104633	62104709	reverse	77	100
NC_015439.2	54672769	54672165	SL4.0ch11	1476164	1476767	reverse	605	95.8746
NC_015439.2	54673312	54672167	SL4.0ch02	40872040	40873185	reverse	1146	96.777
NC_015439.2	54673392	54672163	SL4.0ch11	46307846	46309071	reverse	1230	95.6169
NC_015439.2	54673395	54672163	SL4.0ch01	71421685	71422905	reverse	1233	96.0388
NC_015439.2	54673396	54673158	SL4.0ch11	13701501	13701740	reverse	239	97.0833
NC_015439.2	54673396	54672168	SL4.0ch01	64245993	64247220	reverse	1229	96.2662
NC_015439.2	54673396	54672167	SL4.0ch02	52908206	52909421	reverse	1230	95.2922
NC_015439.2	54673398	54672163	SL4.0ch03	6255804	6257027	reverse	1236	95.9612
NC_015439.2	54673399	54672164	SL4.0ch12	4956787	4958025	reverse	1236	96.1322
NC_015439.2	54679200	54703860	SL4.0ch02	52771924	52796583	forward	24661	99.9959
NC_015439.2	54690311	54690095	SL4.0ch07	57926820	57927036	reverse	217	97.235
NC_015439.2	54703860	54702725	SL4.0ch01	58276103	58277243	reverse	1136	95.0963
NC_015439.2	54703860	54702725	SL4.0ch08	24992863	24993990	reverse	1136	97.1856
NC_015439.2	54703961	55317540	SL4.0ch02	52796584	53410141	forward	613580	99.9769
NC_015439.2	54712250	54711293	SL4.0ch01	87049910	87050870	reverse	958	95.3174
NC_015439.2	54712698	54711077	SL4.0ch09	7478332	7479981	reverse	1622	95.9419
NC_015439.2	54712700	54712512	SL4.0ch07	59026791	59026979	reverse	189	95.7672
NC_015439.2	54712700	54711077	SL4.0ch01	67727930	67729582	reverse	1624	95.1662
NC_015439.2	54733978	54733843	SL4.0ch09	56225270	56225405	reverse	136	95.5882
NC_015439.2	54758581	54758647	SL4.0ch06	11719677	11719743	forward	67	100
NC_015439.2	54758582	54758650	SL4.0ch01	25806412	25806480	forward	69	100
NC_015439.2	54758584	54758660	SL4.0ch04	27197338	27197414	forward	77	100
NC_015439.2	54758649	54758582	SL4.0ch05	63558844	63558911	reverse	68	100
NC_015439.2	54758664	54758594	SL4.0ch01	20470173	20470243	reverse	71	100
NC_015439.2	54758665	54758584	SL4.0ch07	17527706	17527787	reverse	82	98.7805
NC_015439.2	54772890	54771472	SL4.0ch06	21082923	21084326	reverse	1419	98.5211
NC_015439.2	54772890	54769285	SL4.0ch02	49641395	49644990	reverse	3606	99.5841
NC_015439.2	54772890	54769283	SL4.0ch02	49632717	49636319	reverse	3608	99.6398
NC_015439.2	54772890	54769283	SL4.0ch02	45632502	45636102	reverse	3608	99.6674
NC_015439.2	54772890	54769281	SL4.0ch03	60548226	60551832	reverse	3610	99.4467
NC_015439.2	54772895	54769283	SL4.0ch03	60539543	60543150	reverse	3613	99.4744
NC_015439.2	54816800	54816542	SL4.0ch01	9261452	9261711	reverse	259	98.0769
NC_015439.2	54816800	54815585	SL4.0ch02	52764822	52766051	reverse	1216	95.2922
NC_015439.2	54816801	54815587	SL4.0ch09	9572224	9573452	reverse	1215	96.1789
NC_015439.2	54816801	54815586	SL4.0ch09	4340204	4341419	reverse	1216	96.5517
NC_015439.2	54816802	54815707	SL4.0ch07	1199688	1200786	reverse	1096	96.6333
NC_015439.2	54816802	54815583	SL4.0ch02	42769577	42770806	reverse	1220	95.0647
NC_015439.2	54816805	54815590	SL4.0ch04	19100458	19101689	reverse	1216	95.5357
NC_015439.2	54816805	54815585	SL4.0ch03	3387363	3388598	reverse	1221	95.5502
NC_015439.2	54839105	54839029	SL4.0ch01	72793088	72793164	reverse	77	100
NC_015439.2	54852018	54851871	SL4.0ch01	67587448	67587595	reverse	148	97.2973
NC_015439.2	54858697	54858590	SL4.0ch02	48280258	48280364	reverse	108	95.3704
NC_015439.2	54895803	54895720	SL4.0ch02	52988351	52988434	reverse	84	97.619
NC_015439.2	54915757	54914951	SL4.0ch11	8302402	8303201	reverse	807	95.539
NC_015439.2	54915817	54914952	SL4.0ch04	21677497	21678358	reverse	866	95.612
NC_015439.2	54915818	54914951	SL4.0ch01	81523381	81524238	reverse	868	95.5069
NC_015439.2	54916427	54916014	SL4.0ch01	4966850	4967262	reverse	414	95.9036
NC_015439.2	54935746	54940138	SL4.0ch11	10937507	10941907	forward	4393	97.6024
NC_015439.2	54936028	54935742	SL4.0ch01	57344002	57344290	reverse	287	96.5398
NC_015439.2	54937606	54937451	SL4.0ch01	59695374	59695528	reverse	156	96.7949
NC_015439.2	54938476	54935748	SL4.0ch02	44252109	44254865	reverse	2729	95.4152
NC_015439.2	54940138	54938835	SL4.0ch09	5007477	5008784	reverse	1304	95.5099
NC_015439.2	54987955	54999982	SL4.0ch03	9650867	9662906	forward	12028	98.8394
NC_015439.2	54988879	54987954	SL4.0ch01	86498036	86498971	reverse	926	98.6111
NC_015439.2	54989514	54996926	SL4.0ch01	67931140	67938553	forward	7413	95.844
NC_015439.2	54991429	54987954	SL4.0ch02	51604441	51607920	reverse	3476	99.7989
NC_015439.2	54991429	54987954	SL4.0ch03	63027509	63030963	reverse	3476	98.9084
NC_015439.2	54991430	54989102	SL4.0ch01	86567763	86570091	reverse	2329	98.927
NC_015439.2	54991431	54987954	SL4.0ch03	63035290	63038772	reverse	3478	99.6556
NC_015439.2	54996505	54999982	SL4.0ch01	83626205	83629692	forward	3478	98.9974
NC_015439.2	54996926	54989802	SL4.0ch02	30024601	30031726	reverse	7125	95.0967
NC_015439.2	54996952	54991791	SL4.0ch00	8698493	8703671	reverse	5162	97.2811
NC_015439.2	54997429	54989077	SL4.0ch02	44604877	44613229	reverse	8353	99.3898
NC_015439.2	54997430	54989171	SL4.0ch01	86498036	86506271	reverse	8260	98.9362
NC_015439.2	54997433	54990702	SL4.0ch03	50684262	50690981	reverse	6732	98.281
NC_015439.2	54999982	54998015	SL4.0ch03	46354505	46356470	reverse	1968	98.1781
NC_015439.2	54999982	54997653	SL4.0ch01	86567764	86570091	reverse	2330	98.713
NC_015439.2	54999982	54997504	SL4.0ch03	46732334	46734809	reverse	2479	98.3071
NC_015439.2	54999982	54991426	SL4.0ch03	63035292	63043854	reverse	8557	99.4863
NC_015439.2	54999982	54987954	SL4.0ch02	51604441	51616467	reverse	12029	99.46
NC_015439.2	54999985	54997504	SL4.0ch00	2391702	2394176	reverse	2482	98.0661
NC_015439.2	55057733	55057604	SL4.0ch11	47104821	47104950	reverse	130	95.4198
NC_015439.2	55096732	55096353	SL4.0ch04	7425180	7425560	reverse	380	96.063
NC_015439.2	55205362	55205146	SL4.0ch03	18223292	18223508	reverse	217	95.8525
NC_015439.2	55205362	55204756	SL4.0ch03	54235198	54235806	reverse	607	95.5665
NC_015439.2	55228651	55228295	SL4.0ch09	46425103	46425458	reverse	357	96.0894
NC_015439.2	55258664	55257389	SL4.0ch06	25932472	25933746	reverse	1276	98.9812
NC_015439.2	55260153	55257389	SL4.0ch12	16431595	16434359	reverse	2765	97.3247
NC_015439.2	55262968	55257389	SL4.0ch04	44567795	44573374	reverse	5580	98.8891
NC_015439.2	55264363	55257370	SL4.0ch00	3596571	3603548	reverse	6994	97.2985
NC_015439.2	55264363	55257339	SL4.0ch00	3559617	3566623	reverse	7025	97.2819
NC_015439.2	55264363	55257212	SL4.0ch02	53461079	53468226	reverse	7152	95.6479
NC_015439.2	55296354	55293592	SL4.0ch12	16431595	16434359	reverse	2763	98.0832
NC_015439.2	55296793	55293592	SL4.0ch04	44570172	44573374	reverse	3202	97.7209
NC_015439.2	55296793	55293573	SL4.0ch00	3600329	3603548	reverse	3221	95.8411
NC_015439.2	55297155	55296848	SL4.0ch02	35352161	35352468	reverse	308	99.3506
NC_015439.2	55297250	55297152	SL4.0ch02	35351980	35352078	reverse	99	100
NC_015439.2	55297409	55297306	SL4.0ch02	35351456	35351559	reverse	104	99.0385
NC_015439.2	55297529	55297408	SL4.0ch02	35351052	35351173	reverse	122	98.3607
NC_015439.2	55297620	55297527	SL4.0ch02	35350494	35350587	reverse	94	100
NC_015439.2	55298596	55297663	SL4.0ch02	35349184	35350116	reverse	934	98.8223
NC_015439.2	55299722	55298636	SL4.0ch07	48262336	48263434	reverse	1087	96.6364
NC_015439.2	55299725	55298636	SL4.0ch11	42460564	42461665	reverse	1090	97.2777
NC_015439.2	55299725	55298617	SL4.0ch00	6312028	6313150	reverse	1109	96.3556
NC_015439.2	55300636	55299722	SL4.0ch07	48261298	48262212	reverse	915	98.2514
NC_015439.2	55301539	55299722	SL4.0ch11	42458626	42460443	reverse	1818	98.6249
NC_015439.2	55303005	55299722	SL4.0ch00	6308624	6311907	reverse	3284	98.6602
NC_015439.2	55305879	55303003	SL4.0ch00	6305511	6308413	reverse	2877	96.5565
NC_015439.2	55310110	55308839	SL4.0ch03	21775579	21776853	reverse	1272	96.9436
NC_015439.2	55321370	55324310	SL4.0ch02	53413242	53416182	forward	2941	100
NC_015439.2	55321888	55321371	SL4.0ch00	3566618	3567135	reverse	518	98.2625
NC_015439.2	55324310	55321371	SL4.0ch10	15552109	15555048	reverse	2940	97.449
NC_015439.2	55325016	55327007	SL4.0ch02	53416550	53418540	forward	1992	99.9498
NC_015439.2	55325017	55326984	SL4.0ch05	27692591	27694546	forward	1968	95.7825
NC_015439.2	55325753	55325016	SL4.0ch10	15551004	15551741	reverse	738	97.4255
NC_015439.2	55326893	55326425	SL4.0ch10	15550524	15550990	reverse	469	95.9488
NC_015439.2	55332143	55334222	SL4.0ch02	53424950	53427026	forward	2080	99.8558
NC_015439.2	55332145	55334135	SL4.0ch08	15004977	15006971	forward	1991	97.6942
NC_015439.2	55335530	55336332	SL4.0ch02	53427859	53428661	forward	803	100
NC_015439.2	55335858	55335530	SL4.0ch07	67213452	67213780	reverse	329	99.0881
NC_015439.2	55335945	55335856	SL4.0ch07	67212805	67212895	reverse	90	98.9011
NC_015439.2	55339283	55340443	SL4.0ch00	5256637	5257797	forward	1161	97.9328
NC_015439.2	55339283	55340445	SL4.0ch02	53430404	53431564	forward	1163	99.4841
NC_015439.2	55340446	55339283	SL4.0ch00	7994205	7995368	reverse	1164	99.8282
NC_015440.2	-7	4301	SL4.0ch03	12169	16473	forward	4309	99.1183
NC_015440.2	604	1	SL4.0ch02	2701459	2702069	reverse	604	96.248
NC_015440.2	4875	5699	SL4.0ch03	17720	18544	forward	825	100
NC_015440.2	5699	4875	SL4.0ch07	35306558	35307384	reverse	825	95.6522
NC_015440.2	13275	87703	SL4.0ch03	25917	100346	forward	74429	99.9879
NC_015440.2	25709	25416	SL4.0ch05	63152567	63152859	reverse	294	95.5782
NC_015440.2	70961	70875	SL4.0ch02	52602543	52602629	reverse	87	95.4023
NC_015440.2	75163	74421	SL4.0ch12	61126171	61126913	reverse	743	96.1178
NC_015440.2	75173	75454	SL4.0ch05	6426490	6426769	forward	282	95.0355
NC_015440.2	75622	75470	SL4.0ch03	4832079	4832231	reverse	153	96.0784
NC_015440.2	87648	87472	SL4.0ch03	4832079	4832256	reverse	177	96.6292
NC_015440.2	88624	185469	SL4.0ch03	100297	197147	forward	96846	99.9886
NC_015440.2	186197	252755	SL4.0ch03	197178	263689	forward	66559	99.7206
NC_015440.2	196820	196749	SL4.0ch04	62480003	62480074	reverse	72	100
NC_015440.2	220830	220641	SL4.0ch07	3645558	3645749	reverse	190	95.3125
NC_015440.2	220832	220641	SL4.0ch05	61474591	61474784	reverse	192	95.3608
NC_015440.2	255077	254932	SL4.0ch03	270209	270354	reverse	146	95.2055
NC_015440.2	259375	380348	SL4.0ch03	263790	384751	forward	120974	99.8488
NC_015440.2	380386	385304	SL4.0ch03	384725	389651	forward	4919	99.8376
NC_015440.2	385325	641925	SL4.0ch03	389812	646398	forward	256601	99.9805
NC_015440.2	400904	399283	SL4.0ch03	417458	419079	reverse	1622	100
NC_015440.2	405052	402212	SL4.0ch01	4773846	4776683	reverse	2841	99.2608
NC_015440.2	405742	402453	SL4.0ch09	8750343	8753633	reverse	3290	97.207
NC_015440.2	405742	402219	SL4.0ch10	2269343	2272855	reverse	3524	99.0636
NC_015440.2	405742	402216	SL4.0ch07	57747171	57750696	reverse	3527	99.3197
NC_015440.2	405742	402212	SL4.0ch07	11909789	11913315	reverse	3531	99.292
NC_015440.2	405742	402211	SL4.0ch02	24571011	24574542	reverse	3532	99.4339
NC_015440.2	408062	405741	SL4.0ch05	41856904	41859221	reverse	2322	98.5364
NC_015440.2	408205	405741	SL4.0ch01	62581494	62583937	reverse	2465	96.5531
NC_015440.2	408205	405741	SL4.0ch07	57742500	57744962	reverse	2465	99.1075
NC_015440.2	408205	405741	SL4.0ch09	8746005	8748421	reverse	2465	95.5429
NC_015440.2	408205	405741	SL4.0ch10	2264843	2267305	reverse	2465	99.3103
NC_015440.2	408770	408205	SL4.0ch04	324863	325437	reverse	566	97.5652
NC_015440.2	409518	405741	SL4.0ch07	11903946	11907654	reverse	3778	97.3803
NC_015440.2	409521	407045	SL4.0ch01	4771400	4773848	reverse	2477	98.184
NC_015440.2	409521	407026	SL4.0ch02	24566105	24568572	reverse	2496	97.9175
NC_015440.2	414595	412974	SL4.0ch03	403768	405389	reverse	1622	100
NC_015440.2	416648	416254	SL4.0ch01	67081964	67082358	reverse	395	98.481
NC_015440.2	416650	416256	SL4.0ch09	13519166	13519558	reverse	395	97.7215
NC_015440.2	416657	416257	SL4.0ch08	63626449	63626849	reverse	401	98.7531
NC_015440.2	431797	432195	SL4.0ch02	42105009	42105405	forward	399	98.9975
NC_015440.2	431799	432195	SL4.0ch10	50120722	50121118	forward	397	95.25
NC_015440.2	432195	431799	SL4.0ch02	42106908	42107303	reverse	397	98.9924
NC_015440.2	432195	431798	SL4.0ch12	64314691	64315078	reverse	398	95.2261
NC_015440.2	432195	431796	SL4.0ch08	56253353	56253745	reverse	400	95.5112
NC_015440.2	432196	432122	SL4.0ch07	32865116	32865190	reverse	75	100
NC_015440.2	476020	475602	SL4.0ch09	63299516	63299935	reverse	419	95.9716
NC_015440.2	476205	475604	SL4.0ch01	71422299	71422901	reverse	602	96.5289
NC_015440.2	476411	475606	SL4.0ch09	49512934	49513741	reverse	806	95.8076
NC_015440.2	476429	475604	SL4.0ch04	2005520	2006344	reverse	826	95.7729
NC_015440.2	476429	475600	SL4.0ch11	13701501	13702344	reverse	830	95.9763
NC_015440.2	476431	476018	SL4.0ch09	63298697	63299111	reverse	414	97.8365
NC_015440.2	478415	476698	SL4.0ch03	28443302	28445029	reverse	1718	96.996
NC_015440.2	479722	478399	SL4.0ch10	59781480	59782806	reverse	1324	95.2024
NC_015440.2	479733	478399	SL4.0ch02	41007468	41008803	reverse	1335	95.3125
NC_015440.2	518452	518360	SL4.0ch09	66337024	66337116	reverse	93	100
NC_015440.2	522440	521819	SL4.0ch08	53814523	53815138	reverse	622	96.3082
NC_015440.2	537546	536831	SL4.0ch03	50055266	50055980	reverse	716	97.629
NC_015440.2	537546	536831	SL4.0ch09	13969600	13970313	reverse	716	97.7685
NC_015440.2	538999	538196	SL4.0ch03	545468	546271	reverse	804	98.1343
NC_015440.2	541798	540995	SL4.0ch03	542669	543472	reverse	804	98.1343
NC_015440.2	558683	558747	SL4.0ch11	19312750	19312814	forward	65	100
NC_015440.2	642425	642498	SL4.0ch04	40838765	40838838	forward	74	100
NC_015440.2	642429	698896	SL4.0ch03	646329	702814	forward	56468	99.954
NC_015440.2	642432	642500	SL4.0ch08	21563571	21563639	forward	69	100
NC_015440.2	696893	696587	SL4.0ch03	61161927	61162234	reverse	307	95.4545
NC_015440.2	696893	696574	SL4.0ch03	61303415	61303737	reverse	320	96.904
NC_015440.2	696894	696590	SL4.0ch01	1490527	1490829	reverse	305	95.082
NC_015440.2	699786	715488	SL4.0ch03	703039	718745	forward	15703	99.9618
NC_015440.2	700498	699786	SL4.0ch07	14076640	14077354	reverse	713	96.9231
NC_015440.2	700503	699786	SL4.0ch01	62811335	62812045	reverse	718	96.8056
NC_015440.2	700503	699786	SL4.0ch11	7598498	7599217	reverse	718	96.9444
NC_015440.2	715837	727016	SL4.0ch03	718564	729747	forward	11180	99.9642
NC_015440.2	716391	715883	SL4.0ch03	788435	788947	reverse	509	96.4912
NC_015440.2	719092	718920	SL4.0ch03	792113	792285	reverse	173	96.5318
NC_015440.2	727486	732707	SL4.0ch03	729711	734935	forward	5222	99.9426
NC_015440.2	734088	734989	SL4.0ch03	736265	737166	forward	902	100
NC_015440.2	735010	738135	SL4.0ch03	752111	755237	forward	3126	99.968
NC_015440.2	739991	769434	SL4.0ch03	757267	786714	forward	29444	99.9728
NC_015440.2	769298	769434	SL4.0ch07	2914723	2914859	forward	137	97.8102
NC_015440.2	769434	769291	SL4.0ch12	35892447	35892590	reverse	144	99.3056
NC_015440.2	770188	814002	SL4.0ch03	787033	830854	forward	43815	99.9703
NC_015440.2	772102	771590	SL4.0ch03	718610	719118	reverse	513	96.4912
NC_015440.2	797251	796892	SL4.0ch04	55139523	55139879	reverse	360	96.1219
NC_015440.2	797304	796894	SL4.0ch03	48281735	48282146	reverse	411	98.7864
NC_015440.2	797305	796895	SL4.0ch02	14059978	14060389	reverse	411	96.8447
NC_015440.2	814675	820412	SL4.0ch03	830806	836541	forward	5738	99.8607
NC_015440.2	821759	835071	SL4.0ch03	836608	849927	forward	13313	99.9024
NC_015440.2	836415	843507	SL4.0ch03	851044	858141	forward	7093	99.8451
NC_015440.2	843513	843438	SL4.0ch10	26327610	26327685	reverse	76	100
NC_015440.2	843939	844005	SL4.0ch01	26384609	26384675	forward	67	100
NC_015440.2	843943	854995	SL4.0ch03	858079	869140	forward	11053	99.9186
NC_015440.2	844005	843939	SL4.0ch03	52449529	52449595	reverse	67	100
NC_015440.2	855769	915288	SL4.0ch03	869104	928646	forward	59520	99.9496
NC_015440.2	915774	963515	SL4.0ch03	928643	976396	forward	47742	99.9477
NC_015440.2	936932	937012	SL4.0ch10	49978794	49978874	forward	81	98.7654
NC_015440.2	936934	937006	SL4.0ch03	42625926	42625998	forward	73	100
NC_015440.2	936996	936932	SL4.0ch09	15039746	15039810	reverse	65	100
NC_015440.2	937008	936934	SL4.0ch02	7145815	7145889	reverse	75	97.3333
NC_015440.2	946977	946893	SL4.0ch02	23247179	23247263	reverse	85	97.6471
NC_015440.2	964683	1039181	SL4.0ch03	976791	1051300	forward	74499	99.9665
NC_015440.2	980377	980231	SL4.0ch01	80174918	80175064	reverse	147	95.2381
NC_015440.2	1006982	1006162	SL4.0ch04	2657756	2658576	reverse	821	95.1574
NC_015440.2	1012579	1012498	SL4.0ch08	55346745	55346826	reverse	82	100
NC_015440.2	1013148	1013068	SL4.0ch04	41808259	41808339	reverse	81	100
NC_015440.2	1013155	1013073	SL4.0ch08	55346744	55346826	reverse	83	98.7952
NC_015440.2	1030174	1029579	SL4.0ch03	46209028	46209623	reverse	596	96.4824
NC_015440.2	1033137	1039181	SL4.0ch03	1072500	1078512	forward	6045	98.6649
NC_015440.2	1040021	1053776	SL4.0ch03	1051308	1065053	forward	13756	99.8038
NC_015440.2	1040021	1058612	SL4.0ch03	1078518	1097106	forward	18592	99.8817
NC_015440.2	1040385	1040207	SL4.0ch05	58197147	58197322	reverse	179	95.5307
NC_015440.2	1058372	1122434	SL4.0ch03	1097107	1161193	forward	64063	99.9501
NC_015440.2	1058704	1058628	SL4.0ch09	65924521	65924597	reverse	77	100
NC_015440.2	1070908	1070825	SL4.0ch02	38152071	38152154	reverse	84	98.8095
NC_015440.2	1070922	1070991	SL4.0ch06	31367486	31367555	forward	70	100
NC_015440.2	1070927	1070995	SL4.0ch04	3232651	3232719	forward	69	100
NC_015440.2	1070986	1070921	SL4.0ch08	23071158	23071223	reverse	66	100
NC_015440.2	1070991	1070923	SL4.0ch11	31181797	31181865	reverse	69	100
NC_015440.2	1070997	1070928	SL4.0ch10	2354940	2355009	reverse	70	100
NC_015440.2	1122545	1132157	SL4.0ch03	1161244	1170861	forward	9613	99.9064
NC_015440.2	1132725	1192706	SL4.0ch03	1170969	1230970	forward	59982	99.9433
NC_015440.2	1132893	1132730	SL4.0ch12	60786752	60786916	reverse	164	97.5758
NC_015440.2	1132893	1132725	SL4.0ch01	2564330	2564498	reverse	169	97.6331
NC_015440.2	1132899	1132725	SL4.0ch12	59034008	59034181	reverse	175	95.4545
NC_015440.2	1132903	1132725	SL4.0ch07	61270377	61270556	reverse	179	95
NC_015440.2	1134749	1134826	SL4.0ch12	60398492	60398569	forward	78	100
NC_015440.2	1134753	1134827	SL4.0ch12	30861754	30861828	forward	75	100
NC_015440.2	1134811	1134747	SL4.0ch07	49414466	49414530	reverse	65	100
NC_015440.2	1134824	1134751	SL4.0ch04	19071936	19072009	reverse	74	100
NC_015440.2	1134826	1134752	SL4.0ch01	17421867	17421941	reverse	75	100
NC_015440.2	1134831	1134749	SL4.0ch12	53129578	53129659	reverse	83	98.7952
NC_015440.2	1134983	1135736	SL4.0ch04	27889696	27890451	forward	754	96.0422
NC_015440.2	1135689	1134983	SL4.0ch11	52643656	52644359	reverse	707	95.3586
NC_015440.2	1135733	1134997	SL4.0ch03	2266433	2267162	reverse	737	95.9294
NC_015440.2	1135733	1134982	SL4.0ch08	8260478	8261232	reverse	752	96.6887
NC_015440.2	1135734	1134980	SL4.0ch12	25865687	25866442	reverse	755	96.9617
NC_015440.2	1135735	1134983	SL4.0ch11	52842634	52843388	reverse	753	96.8254
NC_015440.2	1135735	1134971	SL4.0ch05	5169139	5169903	reverse	765	95.4368
NC_015440.2	1135743	1134979	SL4.0ch03	53498474	53499238	reverse	765	95.8333
NC_015440.2	1135743	1134979	SL4.0ch12	59732853	59733618	reverse	765	95.9635
NC_015440.2	1193253	1228167	SL4.0ch03	1230935	1265878	forward	34915	99.8913
NC_015440.2	1208167	1208566	SL4.0ch01	79413364	79413762	forward	400	95
NC_015440.2	1208566	1208165	SL4.0ch07	59412231	59412635	reverse	402	95.5556
NC_015440.2	1208568	1208173	SL4.0ch11	589998	590394	reverse	396	96.4736
NC_015440.2	1208568	1208162	SL4.0ch09	57482540	57482950	reverse	407	96.5937
NC_015440.2	1208570	1208161	SL4.0ch12	46119601	46120009	reverse	410	96.1165
NC_015440.2	1210481	1210354	SL4.0ch07	63529376	63529503	reverse	128	95.3125
NC_015440.2	1228712	1399862	SL4.0ch03	1265887	1437044	forward	171151	99.9603
NC_015440.2	1263984	1264064	SL4.0ch06	7284334	7284413	forward	81	97.5309
NC_015440.2	1263987	1264061	SL4.0ch08	14261067	14261141	forward	75	100
NC_015440.2	1263990	1264063	SL4.0ch12	30861752	30861825	forward	74	100
NC_015440.2	1263994	1264068	SL4.0ch02	42879714	42879788	forward	75	100
NC_015440.2	1264061	1263988	SL4.0ch11	40305577	40305650	reverse	74	100
NC_015440.2	1264064	1263991	SL4.0ch03	45894405	45894478	reverse	74	100
NC_015440.2	1264067	1263993	SL4.0ch09	19324416	19324490	reverse	75	100
NC_015440.2	1264069	1264003	SL4.0ch05	23332440	23332506	reverse	67	100
NC_015440.2	1264075	1264001	SL4.0ch01	63720173	63720248	reverse	75	97.3684
NC_015440.2	1341293	1341150	SL4.0ch00	4497873	4498016	reverse	144	95.1389
NC_015440.2	1399864	1399799	SL4.0ch09	46378674	46378739	reverse	66	100
NC_015440.2	1400484	1435386	SL4.0ch03	1437040	1471879	forward	34903	99.685
NC_015440.2	1436622	1448586	SL4.0ch03	1472631	1484607	forward	11965	99.8748
NC_015440.2	1449233	1450385	SL4.0ch03	1485686	1486839	forward	1153	99.8267
NC_015440.2	1450852	1460038	SL4.0ch03	1486843	1496032	forward	9187	99.9456
NC_015440.2	1456657	1457384	SL4.0ch09	50467548	50468279	forward	728	95.788
NC_015440.2	1457367	1456659	SL4.0ch04	55059909	55060622	reverse	709	96.9231
NC_015440.2	1457384	1456762	SL4.0ch12	7115448	7116072	reverse	623	97.1383
NC_015440.2	1457384	1456662	SL4.0ch03	48270861	48271594	reverse	723	96.3215
NC_015440.2	1460037	1459859	SL4.0ch07	58688995	58689173	reverse	179	95.5307
NC_015440.2	1460037	1459856	SL4.0ch00	7008526	7008707	reverse	182	95.6044
NC_015440.2	1460037	1459856	SL4.0ch00	8913500	8913682	reverse	182	96.7213
NC_015440.2	1461462	1462301	SL4.0ch03	1496983	1497822	forward	840	100
NC_015440.2	1461462	1462304	SL4.0ch03	1499516	1500358	forward	843	97.0344
NC_015440.2	1462301	1462205	SL4.0ch00	8815012	8815109	reverse	97	97.9592
NC_015440.2	1462301	1461462	SL4.0ch00	8817001	8817837	reverse	840	95.3627
NC_015440.2	1470018	1477590	SL4.0ch03	1505937	1513512	forward	7573	99.934
NC_015440.2	1478098	1507811	SL4.0ch03	1513483	1543215	forward	29714	99.8823
NC_015440.2	1485187	1485092	SL4.0ch03	31168088	31168183	reverse	96	96.875
NC_015440.2	1485189	1485085	SL4.0ch07	60820176	60820280	reverse	105	96.1905
NC_015440.2	1485190	1485123	SL4.0ch10	3840080	3840147	reverse	68	100
NC_015440.2	1485191	1485124	SL4.0ch10	56093953	56094020	reverse	68	100
NC_015440.2	1508542	1534974	SL4.0ch03	1543368	1569809	forward	26433	99.9357
NC_015440.2	1535984	1544646	SL4.0ch03	1569958	1578626	forward	8663	99.8847
NC_015440.2	1544643	1543955	SL4.0ch08	48943157	48943846	reverse	689	96.8116
NC_015440.2	1545197	1568575	SL4.0ch03	1578675	1602065	forward	23379	99.9359
NC_015440.2	1545698	1545402	SL4.0ch08	48942721	48943015	reverse	297	96.633
NC_015440.2	1567030	1566877	SL4.0ch06	33911517	33911670	reverse	154	97.4026
NC_015440.2	1567031	1566877	SL4.0ch02	44450933	44451087	reverse	155	98.0645
NC_015440.2	1569625	1587031	SL4.0ch03	1602023	1619439	forward	17407	99.9196
NC_015440.2	1586950	1586775	SL4.0ch01	79012086	79012260	reverse	176	95.4545
NC_015440.2	1587786	1762895	SL4.0ch03	1619440	1794568	forward	175110	99.9675
NC_015440.2	1588210	1587786	SL4.0ch01	78729771	78730194	reverse	425	97.6471
NC_015440.2	1647764	1646969	SL4.0ch10	1159153	1159946	reverse	796	97.3651
NC_015440.2	1657049	1656788	SL4.0ch09	42806292	42806553	reverse	262	96.9466
NC_015440.2	1657056	1656788	SL4.0ch08	62144168	62144430	reverse	269	95.1673
NC_015440.2	1657533	1657382	SL4.0ch05	1121579	1121730	reverse	152	96.7105
NC_015440.2	1657801	1656787	SL4.0ch04	5297733	5298746	reverse	1015	97.4384
NC_015440.2	1725738	1725347	SL4.0ch07	8741624	8742011	reverse	392	95.4082
NC_015440.2	1725756	1725350	SL4.0ch01	68264222	68264624	reverse	407	96.5602
NC_015440.2	1725756	1725350	SL4.0ch04	37790380	37790784	reverse	407	96.8059
NC_015440.2	1725758	1725348	SL4.0ch09	457751	458156	reverse	411	96.3504
NC_015440.2	1725758	1725348	SL4.0ch10	63859410	63859818	reverse	411	95.3883
NC_015440.2	1725761	1725344	SL4.0ch09	30165897	30166312	reverse	418	95.6938
NC_015440.2	1754884	1754627	SL4.0ch09	457895	458154	reverse	258	97.3077
NC_015440.2	1754896	1754628	SL4.0ch11	48464560	48464827	reverse	269	96.6543
NC_015440.2	1754896	1754624	SL4.0ch10	61665069	61665341	reverse	273	96.7033
NC_015440.2	1754899	1754666	SL4.0ch06	41972035	41972268	reverse	234	97.4359
NC_015440.2	1755101	1754892	SL4.0ch06	41971903	41972109	reverse	210	98.5714
NC_015440.2	1755101	1754892	SL4.0ch12	58773696	58773904	reverse	210	99.0476
NC_015440.2	1762868	1785153	SL4.0ch03	1794758	1817043	forward	22286	99.9731
NC_015440.2	1784749	1783972	SL4.0ch05	20217880	20218658	reverse	778	96.2821
NC_015440.2	1785153	1783960	SL4.0ch01	86167076	86168268	reverse	1194	95.6594
NC_015440.2	1785153	1783960	SL4.0ch05	59173925	59175116	reverse	1194	95.6594
NC_015440.2	1786179	1825201	SL4.0ch03	1817999	1857025	forward	39023	99.854
NC_015440.2	1786785	1786182	SL4.0ch05	20215930	20216532	reverse	604	96.5289
NC_015440.2	1786785	1786182	SL4.0ch09	6106174	6106785	reverse	604	96.248
NC_015440.2	1786785	1786182	SL4.0ch09	5032581	5033184	reverse	604	96.3696
NC_015440.2	1787674	1787433	SL4.0ch09	27411401	27411642	reverse	242	99.5868
NC_015440.2	1787849	1787674	SL4.0ch09	26865019	26865194	reverse	176	100
NC_015440.2	1790418	1790909	SL4.0ch05	25275258	25275758	forward	492	96.6068
NC_015440.2	1790885	1790418	SL4.0ch05	64977438	64977909	reverse	468	96.0084
NC_015440.2	1823159	1823010	SL4.0ch04	53915733	53915882	reverse	150	98.6667
NC_015440.2	1826057	1870310	SL4.0ch03	1857034	1901313	forward	44254	99.921
NC_015440.2	1870996	1912295	SL4.0ch03	1901339	1942646	forward	41300	99.971
NC_015440.2	1913066	1947795	SL4.0ch03	1942599	1977332	forward	34730	99.9655
NC_015440.2	1934126	1933488	SL4.0ch07	58093105	58093744	reverse	639	97.8125
NC_015440.2	1934126	1933487	SL4.0ch03	64731399	64732040	reverse	640	95.4829
NC_015440.2	1934126	1933482	SL4.0ch10	42079905	42080550	reverse	645	97.2136
NC_015440.2	1948285	1981562	SL4.0ch03	1977450	2010745	forward	33278	99.9279
NC_015440.2	1949283	1949181	SL4.0ch11	47630274	47630375	reverse	103	98.0583
NC_015440.2	1949426	1949283	SL4.0ch00	7379538	7379681	reverse	144	100
NC_015440.2	1964616	1964431	SL4.0ch10	20324134	20324318	reverse	186	96.2366
NC_015440.2	1982190	1999870	SL4.0ch03	2010719	2028407	forward	17681	99.9322
NC_015440.2	1999870	1999777	SL4.0ch09	33656308	33656400	reverse	94	95.7447
NC_015440.2	1999891	2006353	SL4.0ch03	2028358	2034826	forward	6463	99.8455
NC_015440.2	2006374	2025801	SL4.0ch03	2034770	2054203	forward	19428	99.9485
NC_015440.2	2025729	2025012	SL4.0ch07	11464482	11465199	reverse	718	95.6885
NC_015440.2	2026399	2052125	SL4.0ch03	2054477	2080210	forward	25727	99.9184
NC_015440.2	2027223	2026927	SL4.0ch07	23811297	23811593	reverse	297	97.6431
NC_015440.2	2052123	2051923	SL4.0ch10	1846061	1846261	reverse	201	99.005
NC_015440.2	2052123	2051915	SL4.0ch07	66870050	66870258	reverse	209	98.0861
NC_015440.2	2052664	2056711	SL4.0ch03	2080505	2084553	forward	4048	99.9753
NC_015440.2	2052771	2052664	SL4.0ch06	23815971	23816078	reverse	108	98.1481
NC_015440.2	2060625	2174181	SL4.0ch03	2089082	2202636	forward	113557	99.9331
NC_015440.2	2063873	2063774	SL4.0ch07	9794957	9795058	reverse	100	96.0784
NC_015440.2	2065020	2064923	SL4.0ch12	59563507	59563604	reverse	98	100
NC_015440.2	2065021	2064923	SL4.0ch12	35106808	35106906	reverse	99	98.9899
NC_015440.2	2068125	2068046	SL4.0ch10	60992576	60992655	reverse	80	100
NC_015440.2	2122655	2121434	SL4.0ch03	2415560	2416782	reverse	1222	97.6307
NC_015440.2	2122734	2122656	SL4.0ch00	7533735	7533813	reverse	79	100
NC_015440.2	2123602	2122733	SL4.0ch03	2414692	2415561	reverse	870	98.8506
NC_015440.2	2157664	2157588	SL4.0ch00	8071491	8071567	reverse	77	98.7013
NC_015440.2	2170284	2170128	SL4.0ch05	18049360	18049514	reverse	157	96.8153
NC_015440.2	2172621	2172495	SL4.0ch12	45954958	45955084	reverse	127	95.2756
NC_015440.2	2174282	2218593	SL4.0ch03	2202637	2246952	forward	44312	99.9526
NC_015440.2	2188797	2188529	SL4.0ch06	44566062	44566331	reverse	269	96.6667
NC_015440.2	2189291	2188531	SL4.0ch01	78568746	78569505	reverse	761	97.3753
NC_015440.2	2189291	2188528	SL4.0ch01	13999910	14000670	reverse	764	97.2513
NC_015440.2	2189291	2188527	SL4.0ch01	86673872	86674614	reverse	765	95.6863
NC_015440.2	2189494	2189293	SL4.0ch01	53072534	53072735	reverse	202	99.0099
NC_015440.2	2189686	2189293	SL4.0ch01	43146685	43147094	reverse	394	95.8537
NC_015440.2	2195640	2195349	SL4.0ch04	60337820	60338112	reverse	292	95.2218
NC_015440.2	2219926	2225164	SL4.0ch03	2246948	2252192	forward	5239	99.8094
NC_015440.2	2225700	2237266	SL4.0ch03	2252459	2264038	forward	11567	99.8705
NC_015440.2	2237291	2239967	SL4.0ch03	2264007	2266684	forward	2677	99.9253
NC_015440.2	2239717	2239959	SL4.0ch12	25865688	25865931	forward	243	97.541
NC_015440.2	2239830	2239718	SL4.0ch02	33031596	33031708	reverse	113	97.3451
NC_015440.2	2239959	2239718	SL4.0ch04	57920922	57921163	reverse	242	97.1193
NC_015440.2	2239961	2239717	SL4.0ch11	29546250	29546496	reverse	245	96.7611
NC_015440.2	2240015	2256275	SL4.0ch03	2266985	2283258	forward	16261	99.9201
NC_015440.2	2256275	2255926	SL4.0ch01	82358315	82358666	reverse	350	97.7273
NC_015440.2	2257389	2265047	SL4.0ch03	2284058	2291719	forward	7659	99.9217
NC_015440.2	2257752	2257389	SL4.0ch04	64030283	64030641	reverse	364	97.8022
NC_015440.2	2257753	2257389	SL4.0ch08	57594094	57594461	reverse	365	95.3804
NC_015440.2	2257754	2257389	SL4.0ch01	72540402	72540767	reverse	366	98.9071
NC_015440.2	2257759	2257389	SL4.0ch01	82357144	82357515	reverse	371	98.3871
NC_015440.2	2257764	2257390	SL4.0ch02	16856563	16856937	reverse	375	98.6667
NC_015440.2	2265895	2268998	SL4.0ch03	2292479	2295584	forward	3104	99.9356
NC_015440.2	2268988	2268730	SL4.0ch06	11943364	11943621	reverse	259	96.1538
NC_015440.2	2268988	2268730	SL4.0ch12	2505068	2505324	reverse	259	96.5251
NC_015440.2	2270554	2310735	SL4.0ch03	2297048	2337254	forward	40182	99.9279
NC_015440.2	2274124	2273931	SL4.0ch12	50540994	50541186	reverse	194	97.4227
NC_015440.2	2289515	2289264	SL4.0ch01	79281608	79281857	reverse	252	96.4286
NC_015440.2	2289516	2289263	SL4.0ch04	21160506	21160758	reverse	254	96.8504
NC_015440.2	2309403	2308748	SL4.0ch06	33527781	33528436	reverse	656	96.7988
NC_015440.2	2309406	2309193	SL4.0ch12	55384091	55384305	reverse	214	95.3488
NC_015440.2	2310735	2310569	SL4.0ch02	42391689	42391852	reverse	167	95.8084
NC_015440.2	2311221	2323923	SL4.0ch03	2337486	2350201	forward	12703	99.882
NC_015440.2	2324421	2341199	SL4.0ch03	2350156	2366943	forward	16779	99.9107
NC_015440.2	2333454	2333343	SL4.0ch07	64915289	64915400	reverse	112	98.2143
NC_015440.2	2333454	2333336	SL4.0ch01	83383181	83383299	reverse	119	98.3193
NC_015440.2	2334077	2333538	SL4.0ch08	673059	673595	reverse	540	97.5926
NC_015440.2	2334205	2333921	SL4.0ch02	53008644	53008928	reverse	285	95.122
NC_015440.2	2334207	2333343	SL4.0ch05	6827661	6828521	reverse	865	95.0346
NC_015440.2	2342010	2479735	SL4.0ch03	2366922	2504676	forward	137726	99.9688
NC_015440.2	2390642	2389773	SL4.0ch03	2151191	2152060	reverse	870	98.8506
NC_015440.2	2391863	2390641	SL4.0ch03	2149893	2151113	reverse	1223	97.7105
NC_015440.2	2392036	2391913	SL4.0ch03	2149893	2150016	reverse	124	96.7742
NC_015440.2	2476088	2475807	SL4.0ch03	5921283	5921564	reverse	282	95.3901
NC_015440.2	2566936	2578767	SL4.0ch03	2545680	2557515	forward	11832	99.9662
NC_015440.2	2581961	2586268	SL4.0ch03	2560957	2565264	forward	4308	100
NC_015440.2	2587073	2594950	SL4.0ch03	2565729	2573606	forward	7878	100
NC_015440.2	2595739	2609602	SL4.0ch03	2574071	2587941	forward	13864	99.9495
NC_015440.2	2597211	2596913	SL4.0ch07	63804837	63805142	reverse	299	95.114
NC_015440.2	2597211	2596908	SL4.0ch01	82062551	82062861	reverse	304	95.1768
NC_015440.2	2597211	2596908	SL4.0ch04	36734905	36735215	reverse	304	95.1768
NC_015440.2	2597211	2596903	SL4.0ch07	55086325	55086642	reverse	309	95.283
NC_015440.2	2609602	2609359	SL4.0ch02	48608084	48608327	reverse	244	98.3607
NC_015440.2	2609602	2609357	SL4.0ch01	80769088	80769334	reverse	246	96.3563
NC_015440.2	2609602	2609357	SL4.0ch05	60134147	60134391	reverse	246	97.9675
NC_015440.2	2610932	2643249	SL4.0ch03	2588236	2620579	forward	32318	99.9011
NC_015440.2	2643616	2651519	SL4.0ch03	2620546	2628459	forward	7904	99.8231
NC_015440.2	2652178	2745046	SL4.0ch03	2628438	2721314	forward	92869	99.9709
NC_015440.2	2673037	2672559	SL4.0ch03	9463988	9464468	reverse	479	97.2973
NC_015440.2	2673037	2672557	SL4.0ch08	51334683	51335167	reverse	481	96.2887
NC_015440.2	2709665	2707991	SL4.0ch04	63526423	63528093	reverse	1675	96.957
NC_015440.2	2710149	2708350	SL4.0ch04	62053535	62055299	reverse	1800	95.558
NC_015440.2	2710149	2707998	SL4.0ch01	12004034	12006147	reverse	2152	95.2204
NC_015440.2	2710915	2707998	SL4.0ch04	60818140	60821011	reverse	2918	95.5616
NC_015440.2	2710915	2707997	SL4.0ch05	2921186	2924058	reverse	2919	96.067
NC_015440.2	2711112	2710196	SL4.0ch12	2813166	2814078	reverse	917	95.2174
NC_015440.2	2711369	2710202	SL4.0ch06	23594910	23596071	reverse	1168	95.8974
NC_015440.2	2744989	2978822	SL4.0ch03	2721313	2955116	forward	233834	99.9513
NC_015440.2	2747822	2747886	SL4.0ch06	22417850	22417914	forward	65	100
NC_015440.2	2747824	2747889	SL4.0ch04	47668195	47668260	forward	66	100
NC_015440.2	2747886	2747822	SL4.0ch12	50558344	50558408	reverse	65	100
NC_015440.2	2951433	2951299	SL4.0ch06	21778758	21778893	reverse	135	97.7941
NC_015440.2	2951736	2951435	SL4.0ch08	57045208	57045510	reverse	302	95.7237
NC_015440.2	2967376	2967263	SL4.0ch07	11623934	11624047	reverse	114	96.4912
NC_015440.2	2985057	2990769	SL4.0ch03	2963255	2968967	forward	5713	100
NC_015440.2	2995222	3005009	SL4.0ch03	2973533	2983321	forward	9788	99.9898
NC_015440.2	3007631	3015851	SL4.0ch03	2988685	2996906	forward	8221	99.9878
NC_015440.2	3019504	3025164	SL4.0ch03	3000858	3006518	forward	5661	100
NC_015440.2	3028269	3038399	SL4.0ch03	3010676	3020808	forward	10131	99.9507
NC_015440.2	3039141	3046406	SL4.0ch03	3021051	3028320	forward	7266	99.67
NC_015440.2	3045700	3056167	SL4.0ch03	3027907	3038391	forward	10468	99.4948
NC_015440.2	3056612	3062281	SL4.0ch03	3038359	3044027	forward	5670	99.9118
NC_015440.2	3056687	3056612	SL4.0ch10	51963399	51963474	reverse	76	100
NC_015440.2	3065354	3091353	SL4.0ch03	3047015	3073027	forward	26000	99.95
NC_015440.2	3069668	3069125	SL4.0ch12	6973795	6974341	reverse	544	95.7952
NC_015440.2	3076253	3076176	SL4.0ch10	61806374	61806451	reverse	78	100
NC_015440.2	3076268	3076177	SL4.0ch08	2798856	2798947	reverse	92	95.6522
NC_015440.2	3084240	3084142	SL4.0ch11	30331870	30331970	reverse	99	98.0198
NC_015440.2	3091126	3090571	SL4.0ch01	61952539	61953107	reverse	556	95.8042
NC_015440.2	3095192	3099272	SL4.0ch03	3076354	3080438	forward	4081	99.9021
NC_015440.2	3098518	3098253	SL4.0ch06	23806006	23806271	reverse	266	97.7444
NC_015440.2	3098523	3098253	SL4.0ch01	87082783	87083054	reverse	271	97.4265
NC_015440.2	3098523	3098253	SL4.0ch04	6857280	6857551	reverse	271	97.0588
NC_015440.2	3098879	3098523	SL4.0ch10	46125522	46125886	reverse	357	95.6164
NC_015440.2	3099272	3099107	SL4.0ch08	2508561	2508726	reverse	166	98.1928
NC_015440.2	3103666	3126264	SL4.0ch03	3086634	3109240	forward	22599	99.9292
NC_015440.2	3104093	3103667	SL4.0ch06	21477986	21478413	reverse	427	96.0373
NC_015440.2	3106396	3106203	SL4.0ch00	2040902	2041095	reverse	194	96.3918
NC_015440.2	3106707	3106575	SL4.0ch00	4489555	4489687	reverse	133	97.7444
NC_015440.2	3126264	3126163	SL4.0ch01	26922857	26922958	reverse	102	99.0196
NC_015440.2	3126973	3169088	SL4.0ch03	3109820	3151954	forward	42116	99.9312
NC_015440.2	3169918	3183801	SL4.0ch03	3152025	3165913	forward	13884	99.964
NC_015440.2	3170061	3169918	SL4.0ch03	56667841	56667984	reverse	144	95.8333
NC_015440.2	3175512	3175438	SL4.0ch03	9967857	9967931	reverse	75	100
NC_015440.2	3175516	3175425	SL4.0ch01	87981446	87981537	reverse	92	95.6522
NC_015440.2	3183043	3182841	SL4.0ch06	30047905	30048107	reverse	203	99.5074
NC_015440.2	3183045	3182841	SL4.0ch12	27416675	27416880	reverse	205	95.6311
NC_015440.2	3183694	3183801	SL4.0ch03	60762865	60762972	forward	108	100
NC_015440.2	3183801	3183694	SL4.0ch03	65086313	65086420	reverse	108	100
NC_015440.2	3196778	3272381	SL4.0ch03	3183674	3259302	forward	75604	99.9537
NC_015440.2	3196989	3196778	SL4.0ch03	14591723	14591934	reverse	212	98.5849
NC_015440.2	3207106	3202388	SL4.0ch04	54482426	54487158	reverse	4719	95.3263
NC_015440.2	3272373	3274746	SL4.0ch03	3259476	3261852	forward	2374	99.8738
NC_015440.2	3275566	3494042	SL4.0ch03	3262086	3480595	forward	218477	99.9584
NC_015440.2	3310411	3309786	SL4.0ch03	49879014	49879650	reverse	626	95.625
NC_015440.2	3341134	3340942	SL4.0ch04	6208659	6208851	reverse	193	95.8549
NC_015440.2	3345351	3345415	SL4.0ch09	54170328	54170392	forward	65	100
NC_015440.2	3345352	3345417	SL4.0ch04	21153101	21153166	forward	66	100
NC_015440.2	3377768	3376676	SL4.0ch11	48493145	48494240	reverse	1093	97.9053
NC_015440.2	3378558	3376694	SL4.0ch06	44232648	44234539	reverse	1865	95.9495
NC_015440.2	3378558	3376691	SL4.0ch11	4151061	4152952	reverse	1868	95.6865
NC_015440.2	3378558	3376689	SL4.0ch05	56542843	56544743	reverse	1870	96.5897
NC_015440.2	3378558	3376682	SL4.0ch12	3229585	3231492	reverse	1877	96.2924
NC_015440.2	3378558	3376681	SL4.0ch05	59479765	59481666	reverse	1878	95.8682
NC_015440.2	3391693	3391268	SL4.0ch05	47037522	47037949	reverse	426	95.0935
NC_015440.2	3401460	3400860	SL4.0ch09	49513142	49513741	reverse	601	95.8403
NC_015440.2	3401460	3400859	SL4.0ch01	83724733	83725331	reverse	602	95.6882
NC_015440.2	3402004	3400854	SL4.0ch02	40872040	40873189	reverse	1151	96.8723
NC_015440.2	3402046	3400858	SL4.0ch05	5133510	5134694	reverse	1189	97.2292
NC_015440.2	3402047	3400854	SL4.0ch04	53311178	53312372	reverse	1194	95.5649
NC_015440.2	3402088	3400853	SL4.0ch02	52908206	52909426	reverse	1236	95.5502
NC_015440.2	3402091	3401008	SL4.0ch12	4776562	4777644	reverse	1084	96.0332
NC_015440.2	3402091	3400856	SL4.0ch12	4956787	4958024	reverse	1236	96.1259
NC_015440.2	3427997	3427921	SL4.0ch07	57368283	57368362	reverse	77	95
NC_015440.2	3486420	3484807	SL4.0ch01	81630642	81632229	reverse	1614	95.9133
NC_015440.2	3486422	3486233	SL4.0ch12	46407486	46407675	reverse	190	96.8421
NC_015440.2	3493941	3493660	SL4.0ch09	53575726	53576005	reverse	282	95.0355
NC_015440.2	3494436	3504007	SL4.0ch03	3481041	3490550	forward	9572	99.3106
NC_015440.2	3502227	3502090	SL4.0ch03	4353098	4353235	reverse	138	96.3768
NC_015440.2	3504007	3503892	SL4.0ch01	20175827	20175943	reverse	116	95.7265
NC_015440.2	3505235	3517043	SL4.0ch03	3490862	3502681	forward	11809	99.9069
NC_015440.2	3505383	3505521	SL4.0ch08	46370386	46370524	forward	139	98.5612
NC_015440.2	3505521	3505235	SL4.0ch06	36760030	36760316	reverse	287	97.9094
NC_015440.2	3517043	3516951	SL4.0ch07	66870157	66870249	reverse	93	97.8495
NC_015440.2	3517565	3524130	SL4.0ch03	3502878	3509451	forward	6566	99.8479
NC_015440.2	3517932	3517565	SL4.0ch03	48070077	48070445	reverse	368	95.6757
NC_015440.2	3524130	3523868	SL4.0ch02	31839695	31839957	reverse	263	97.3384
NC_015440.2	3524693	3535598	SL4.0ch03	3509736	3520645	forward	10906	99.9358
NC_015440.2	3524842	3524693	SL4.0ch07	65599666	65599815	reverse	150	97.3333
NC_015440.2	3535619	3540053	SL4.0ch03	3520837	3525269	forward	4435	99.9549
NC_015440.2	3540268	3551099	SL4.0ch03	3525570	3536412	forward	10832	99.8986
NC_015440.2	3550010	3549692	SL4.0ch00	5540587	5540909	reverse	319	98.452
NC_015440.2	3551354	3553621	SL4.0ch03	3536491	3538762	forward	2268	99.8239
NC_015440.2	3554026	3600317	SL4.0ch03	3539158	3585469	forward	46292	99.9503
NC_015440.2	3554184	3554026	SL4.0ch11	40770882	40771041	reverse	159	96.25
NC_015440.2	3600873	3634722	SL4.0ch03	3585744	3619552	forward	33850	99.7608
NC_015440.2	3634749	3641671	SL4.0ch03	3619498	3626423	forward	6923	99.8701
NC_015440.2	3642313	3650222	SL4.0ch03	3626442	3634352	forward	7910	99.9747
NC_015440.2	3658639	3659036	SL4.0ch03	3636144	3636541	forward	398	96.7581
NC_015440.2	3658639	3693096	SL4.0ch03	3644794	3679262	forward	34458	99.9275
NC_015440.2	3672480	3671746	SL4.0ch01	74225782	74226520	reverse	735	95.5466
NC_015440.2	3689345	3689217	SL4.0ch10	42871088	42871216	reverse	129	100
NC_015440.2	3692988	3692096	SL4.0ch02	44665944	44666835	reverse	893	96.5324
NC_015440.2	3693096	3692099	SL4.0ch05	8468682	8469678	reverse	998	97.5
NC_015440.2	3693541	3697759	SL4.0ch03	3681456	3685674	forward	4219	100
NC_015440.2	3697757	3697121	SL4.0ch04	63261621	63262261	reverse	637	97.8159
NC_015440.2	3699564	3773238	SL4.0ch03	3687232	3760900	forward	73675	99.9905
NC_015440.2	3735532	3735389	SL4.0ch10	60738770	60738914	reverse	144	96.5517
NC_015440.2	3755491	3755279	SL4.0ch02	32561698	32561911	reverse	213	95.3271
NC_015440.2	3764344	3765399	SL4.0ch07	45058322	45059382	forward	1056	95.4845
NC_015440.2	3764358	3765394	SL4.0ch12	49879615	49880653	forward	1037	96.0577
NC_015440.2	3765343	3764352	SL4.0ch05	57768125	57769118	reverse	992	95.5779
NC_015440.2	3765397	3764353	SL4.0ch04	45517344	45518393	reverse	1045	95.8135
NC_015440.2	3765397	3764353	SL4.0ch10	25074498	25075534	reverse	1045	95.32
NC_015440.2	3765401	3764352	SL4.0ch01	46009830	46010881	reverse	1050	95.3466
NC_015440.2	3765402	3764358	SL4.0ch04	15745340	15746386	reverse	1045	95.2336
NC_015440.2	3773908	3799173	SL4.0ch03	3760969	3786238	forward	25266	99.9683
NC_015440.2	3780989	3780908	SL4.0ch08	3408143	3408224	reverse	82	100
NC_015440.2	3802575	3831103	SL4.0ch03	3789571	3818103	forward	28529	99.972
NC_015440.2	3831103	3830683	SL4.0ch02	42388028	42388448	reverse	421	95.9716
NC_015440.2	3832100	3834788	SL4.0ch03	3819043	3821731	forward	2689	100
NC_015440.2	3832757	3832100	SL4.0ch04	48848664	48849320	reverse	658	97.1125
NC_015440.2	3834788	3832267	SL4.0ch05	8095129	8097649	reverse	2522	96.4711
NC_015440.2	3834788	3832265	SL4.0ch03	15512561	15515079	reverse	2524	96.5149
NC_015440.2	3834788	3832265	SL4.0ch12	50381092	50383611	reverse	2524	96.1569
NC_015440.2	3834788	3832261	SL4.0ch10	57913700	57916226	reverse	2528	96.5204
NC_015440.2	3834788	3832101	SL4.0ch01	18969413	18972084	reverse	2688	96.317
NC_015440.2	3834788	3832100	SL4.0ch01	65257942	65260636	reverse	2689	95.5135
NC_015440.2	3834788	3832100	SL4.0ch01	78112286	78114956	reverse	2689	96.6902
NC_015440.2	3834788	3832100	SL4.0ch01	25396782	25399465	reverse	2689	96.7286
NC_015440.2	3834788	3832100	SL4.0ch03	25721845	25724530	reverse	2689	96.2811
NC_015440.2	3834788	3832100	SL4.0ch04	45821781	45824461	reverse	2689	95.463
NC_015440.2	3834788	3832100	SL4.0ch04	54547661	54550342	reverse	2689	96.1696
NC_015440.2	3834788	3832100	SL4.0ch05	7306480	7309157	reverse	2689	95.7621
NC_015440.2	3834788	3832100	SL4.0ch05	61746812	61749496	reverse	2689	96.839
NC_015440.2	3834788	3832100	SL4.0ch06	2736272	2738957	reverse	2689	96.9134
NC_015440.2	3834788	3832100	SL4.0ch07	40773662	40776348	reverse	2689	96.803
NC_015440.2	3834788	3832100	SL4.0ch08	37063555	37066243	reverse	2689	96.4312
NC_015440.2	3834788	3832100	SL4.0ch09	52568255	52570940	reverse	2689	96.5069
NC_015440.2	3834788	3832100	SL4.0ch09	8413919	8416603	reverse	2689	97.2501
NC_015440.2	3834788	3832100	SL4.0ch11	41844525	41847206	reverse	2689	95.2399
NC_015440.2	3834788	3832100	SL4.0ch12	53661910	53664594	reverse	2689	96.5056
NC_015440.2	3834788	3832100	SL4.0ch12	60171752	60174436	reverse	2689	96.6158
NC_015440.2	3837163	3837620	SL4.0ch03	3818043	3818502	forward	458	96.5217
NC_015440.2	3837163	3840548	SL4.0ch03	3823599	3826984	forward	3386	99.9705
NC_015440.2	3837529	3837163	SL4.0ch01	32613127	32613495	reverse	367	96.2162
NC_015440.2	3837535	3837402	SL4.0ch11	46016291	46016424	reverse	134	99.2537
NC_015440.2	3840548	3840373	SL4.0ch09	45103512	45103688	reverse	176	95.4802
NC_015440.2	3841331	3861023	SL4.0ch03	3827445	3847144	forward	19693	99.9442
NC_015440.2	3841458	3841331	SL4.0ch04	4788649	4788776	reverse	128	96.0938
NC_015440.2	3845624	3845432	SL4.0ch07	6258864	6259057	reverse	193	97.4227
NC_015440.2	3845624	3845375	SL4.0ch10	3564423	3564672	reverse	250	95.2
NC_015440.2	3845626	3845375	SL4.0ch10	50120720	50120970	reverse	252	96.4286
NC_015440.2	3961024	3962088	SL4.0ch00	9058244	9059307	forward	1065	98.9681
NC_015440.2	3963170	3964072	SL4.0ch03	3875034	3875935	forward	903	95.7918
NC_015440.2	3963170	3973741	SL4.0ch03	3876118	3886689	forward	10572	99.6501
NC_015440.2	3964072	3963170	SL4.0ch08	56460083	56460985	reverse	903	95.0221
NC_015440.2	3975870	3980576	SL4.0ch03	3890203	3894916	forward	4707	99.8515
NC_015440.2	3976024	3975872	SL4.0ch06	11032235	11032387	reverse	153	97.3856
NC_015440.2	3976047	3975872	SL4.0ch05	57594198	57594373	reverse	176	98.2955
NC_015440.2	3980575	3980203	SL4.0ch04	55298032	55298403	reverse	373	96.2466
NC_015440.2	3981202	3991065	SL4.0ch03	3894833	3904699	forward	9864	99.9291
NC_015440.2	3981567	3981202	SL4.0ch02	45503707	45504059	reverse	366	95.3552
NC_015440.2	3982372	3982251	SL4.0ch05	11678628	11678749	reverse	122	95.082
NC_015440.2	3990224	3990039	SL4.0ch04	50160760	50160945	reverse	186	96.7914
NC_015440.2	3991537	4001668	SL4.0ch03	3904652	3914792	forward	10132	99.8324
NC_015440.2	4002195	4008327	SL4.0ch03	3914844	3920980	forward	6133	99.9348
NC_015440.2	4009795	4010340	SL4.0ch03	3922153	3922698	forward	546	100
NC_015440.2	4010137	4009795	SL4.0ch03	4353100	4353443	reverse	343	95.3488
NC_015440.2	4010361	4040033	SL4.0ch03	3923006	3952691	forward	29673	99.9427
NC_015440.2	4039976	4039896	SL4.0ch11	49882971	49883051	reverse	81	98.7654
NC_015440.2	4039978	4039903	SL4.0ch04	3648219	3648294	reverse	76	100
NC_015440.2	4040848	4043248	SL4.0ch03	3953417	3955817	forward	2401	100
NC_015440.2	4048039	4050545	SL4.0ch03	3960353	3962860	forward	2507	99.9601
NC_015440.2	4048152	4048039	SL4.0ch01	64199550	64199662	reverse	114	96.4912
NC_015440.2	4048152	4048039	SL4.0ch06	21051386	21051499	reverse	114	98.2456
NC_015440.2	4050542	4050390	SL4.0ch11	9348981	9349133	reverse	153	98.0392
NC_015440.2	4050982	4052481	SL4.0ch03	3962949	3964448	forward	1500	100
NC_015440.2	4055847	4060296	SL4.0ch03	3969406	3973857	forward	4450	99.9551
NC_015440.2	4056689	4056405	SL4.0ch03	48209619	48209903	reverse	285	96.8421
NC_015440.2	4056689	4055921	SL4.0ch01	30431687	30432458	reverse	769	95.0777
NC_015440.2	4056689	4055921	SL4.0ch01	51673113	51673882	reverse	769	95.5901
NC_015440.2	4056689	4055921	SL4.0ch01	65303036	65303804	reverse	769	96.3636
NC_015440.2	4061223	4079155	SL4.0ch03	3974193	3992133	forward	17933	99.9443
NC_015440.2	4079745	4099620	SL4.0ch03	3992102	4011989	forward	19876	99.9246
NC_015440.2	4098816	4098437	SL4.0ch01	16618388	16618764	reverse	380	95.7895
NC_015440.2	4100758	4136742	SL4.0ch03	4012865	4048846	forward	35985	99.9639
NC_015440.2	4103916	4103837	SL4.0ch02	28003718	28003797	reverse	80	100
NC_015440.2	4103922	4103836	SL4.0ch01	88707097	88707182	reverse	87	96.5517
NC_015440.2	4136727	4136101	SL4.0ch02	23313978	23314603	reverse	627	96.8153
NC_015440.2	4136731	4136101	SL4.0ch05	8098431	8099061	reverse	631	97.9463
NC_015440.2	4136732	4136101	SL4.0ch01	22563990	22564622	reverse	632	96.5354
NC_015440.2	4136736	4136279	SL4.0ch08	51148719	51149179	reverse	458	95.4545
NC_015440.2	4136736	4136101	SL4.0ch11	50637626	50638261	reverse	636	96.2441
NC_015440.2	4136736	4136101	SL4.0ch11	50632117	50632752	reverse	636	96.4006
NC_015440.2	4136742	4136101	SL4.0ch09	61877161	61877806	reverse	642	97.8328
NC_015440.2	4143124	4158278	SL4.0ch03	4053845	4069004	forward	15155	99.9538
NC_015440.2	4143612	4143124	SL4.0ch09	61877109	61877601	reverse	489	97.7688
NC_015440.2	4143612	4143124	SL4.0ch09	58068765	58069256	reverse	489	97.9675
NC_015440.2	4158430	4160840	SL4.0ch03	4068993	4071400	forward	2411	99.8756
NC_015440.2	4160135	4160218	SL4.0ch12	12687278	12687361	forward	84	100
NC_015440.2	4160139	4160219	SL4.0ch02	41880127	41880207	forward	81	100
NC_015440.2	4160141	4160221	SL4.0ch09	14282544	14282624	forward	81	100
NC_015440.2	4160144	4160224	SL4.0ch07	27601137	27601217	forward	81	100
NC_015440.2	4160207	4160127	SL4.0ch01	52847847	52847925	reverse	81	97.5309
NC_015440.2	4160226	4160144	SL4.0ch02	42885910	42885992	reverse	83	98.7952
NC_015440.2	4160230	4160137	SL4.0ch06	29387983	29388075	reverse	94	96.8085
NC_015440.2	4160840	4160658	SL4.0ch01	5155380	5155562	reverse	183	98.3607
NC_015440.2	4160840	4160658	SL4.0ch09	17644786	17644968	reverse	183	98.9071
NC_015440.2	4164925	4182173	SL4.0ch03	4075040	4092287	forward	17249	99.9826
NC_015440.2	4183231	4225561	SL4.0ch03	4093121	4135461	forward	42331	99.9599
NC_015440.2	4225476	4225347	SL4.0ch09	60923170	60923299	reverse	130	95.3846
NC_015440.2	4226280	4234141	SL4.0ch03	4135413	4143281	forward	7862	99.8729
NC_015440.2	4238317	4243168	SL4.0ch03	4147327	4152178	forward	4852	100
NC_015440.2	4243130	4242629	SL4.0ch08	51858983	51859487	reverse	502	96.6337
NC_015440.2	4243189	4258535	SL4.0ch03	4152132	4167482	forward	15347	99.9088
NC_015440.2	4243451	4243192	SL4.0ch06	46258737	46258995	reverse	260	98.0769
NC_015440.2	4243477	4243189	SL4.0ch05	31345227	31345515	reverse	289	97.5779
NC_015440.2	4243787	4243658	SL4.0ch03	50161923	50162051	reverse	130	97.6923
NC_015440.2	4243877	4243189	SL4.0ch08	51781500	51782188	reverse	689	96.3768
NC_015440.2	4243894	4243192	SL4.0ch11	11785006	11785709	reverse	703	95.6028
NC_015440.2	4243910	4243725	SL4.0ch10	46842334	46842519	reverse	186	95.1613
NC_015440.2	4243910	4243189	SL4.0ch02	20811667	20812390	reverse	722	96.5517
NC_015440.2	4243910	4243189	SL4.0ch03	50929516	50930237	reverse	722	96.6805
NC_015440.2	4243910	4243189	SL4.0ch05	1140725	1141445	reverse	722	95.5801
NC_015440.2	4244733	4244204	SL4.0ch01	75052029	75052548	reverse	530	95.0943
NC_015440.2	4244738	4244129	SL4.0ch03	50161314	50161921	reverse	610	96.2418
NC_015440.2	4244740	4244315	SL4.0ch01	77063604	77064024	reverse	426	95.3052
NC_015440.2	4244740	4244111	SL4.0ch05	59798006	59798629	reverse	630	96.0317
NC_015440.2	4244744	4244480	SL4.0ch11	30086360	30086625	reverse	265	95.8647
NC_015440.2	4248672	4247668	SL4.0ch11	6468838	6469840	reverse	1005	95.825
NC_015440.2	4249387	4247670	SL4.0ch05	5513919	5515637	reverse	1718	95.0087
NC_015440.2	4262662	4269387	SL4.0ch03	4172067	4178797	forward	6726	99.8663
NC_015440.2	4264104	4263749	SL4.0ch08	38338948	38339306	reverse	356	95
NC_015440.2	4264232	4263749	SL4.0ch03	57090810	57091300	reverse	484	95.9267
NC_015440.2	4270278	4332999	SL4.0ch03	4178757	4241510	forward	62722	99.9394
NC_015440.2	4279689	4279601	SL4.0ch03	58749305	58749393	reverse	89	100
NC_015440.2	4279692	4279604	SL4.0ch05	58495758	58495846	reverse	89	100
NC_015440.2	4301874	4301785	SL4.0ch12	474379	474467	reverse	90	96.6667
NC_015440.2	4301878	4301794	SL4.0ch01	85068261	85068345	reverse	85	96.4706
NC_015440.2	4308588	4308505	SL4.0ch06	45189060	45189143	reverse	84	100
NC_015440.2	4318958	4318482	SL4.0ch10	54873162	54873649	reverse	477	95.092
NC_015440.2	4333870	4359840	SL4.0ch03	4241667	4267639	forward	25971	99.9846
NC_015440.2	4355339	4355248	SL4.0ch03	61507660	61507751	reverse	92	96.7391
NC_015440.2	4359840	4358513	SL4.0ch04	56608521	56609828	reverse	1328	95.4341
NC_015440.2	4360653	4391855	SL4.0ch03	4267939	4299151	forward	31203	99.9616
NC_015440.2	4361427	4360660	SL4.0ch05	60207225	60207982	reverse	768	95.4427
NC_015440.2	4361981	4360684	SL4.0ch04	56606915	56608212	reverse	1298	97.9199
NC_015440.2	4387904	4387483	SL4.0ch04	4617998	4618421	reverse	422	95.082
NC_015440.2	4391855	4391738	SL4.0ch12	10147893	10148010	reverse	118	99.1525
NC_015440.2	4394721	4401672	SL4.0ch03	4300454	4307407	forward	6952	99.9712
NC_015440.2	4395001	4394723	SL4.0ch08	20294919	20295195	reverse	279	97.491
NC_015440.2	4403810	4410333	SL4.0ch03	4309064	4315593	forward	6524	99.8775
NC_015440.2	4410733	4418183	SL4.0ch03	4315717	4323169	forward	7451	99.8525
NC_015440.2	4419051	4432937	SL4.0ch03	4323162	4337053	forward	13887	99.9424
NC_015440.2	4433910	4434530	SL4.0ch10	58996392	58997017	forward	621	95.2305
NC_015440.2	4433910	4439681	SL4.0ch03	4337190	4342965	forward	5772	99.9307
NC_015440.2	4443955	4447054	SL4.0ch03	4346280	4349379	forward	3100	100
NC_015440.2	4444687	4443958	SL4.0ch06	26589697	26590426	reverse	730	95.7592
NC_015440.2	4446039	4443958	SL4.0ch02	29587298	29589371	reverse	2082	95.3455
NC_015440.2	4447028	4443958	SL4.0ch04	44830274	44833344	reverse	3071	95.9987
NC_015440.2	4447048	4443958	SL4.0ch07	23806006	23809096	reverse	3091	95.0533
NC_015440.2	4447054	4446949	SL4.0ch05	18608867	18608972	reverse	106	97.1698
NC_015440.2	4447054	4443958	SL4.0ch03	44648058	44651149	reverse	3097	95.255
NC_015440.2	4451739	4476331	SL4.0ch03	4354814	4379421	forward	24593	99.9228
NC_015440.2	4476912	4488673	SL4.0ch03	4379411	4391178	forward	11762	99.932
NC_015440.2	4488303	4488221	SL4.0ch01	1120700	1120782	reverse	83	98.7952
NC_015440.2	4489357	4505694	SL4.0ch03	4391278	4407633	forward	16338	99.8899
NC_015440.2	4489828	4489723	SL4.0ch07	64955001	64955106	reverse	106	95.283
NC_015440.2	4504855	4504728	SL4.0ch07	65670057	65670185	reverse	128	96.8992
NC_015440.2	4506744	4515621	SL4.0ch03	4408022	4416907	forward	8878	99.91
NC_015440.2	4514725	4514598	SL4.0ch07	65670057	65670185	reverse	128	98.4496
NC_015440.2	4516624	4526306	SL4.0ch03	4417296	4426985	forward	9683	99.9278
NC_015440.2	4526639	4532435	SL4.0ch03	4426966	4432762	forward	5797	99.931
NC_015440.2	4528096	4528525	SL4.0ch06	23405439	23405872	forward	430	96.0829
NC_015440.2	4532405	4532338	SL4.0ch01	39092298	39092365	reverse	68	100
NC_015440.2	4533317	4727908	SL4.0ch03	4432760	4627377	forward	194592	99.9656
NC_015440.2	4591104	4590906	SL4.0ch12	8943626	8943824	reverse	199	97.4874
NC_015440.2	4595367	4595086	SL4.0ch03	49519842	49520125	reverse	282	96.1268
NC_015440.2	4597364	4595086	SL4.0ch11	15939570	15941848	reverse	2279	95.2256
NC_015440.2	4598886	4595082	SL4.0ch12	58199365	58203157	reverse	3805	95.5643
NC_015440.2	4599147	4595343	SL4.0ch10	57005555	57009348	reverse	3805	95.1444
NC_015440.2	4599168	4598142	SL4.0ch10	59744570	59745596	reverse	1027	95.3307
NC_015440.2	4599626	4595088	SL4.0ch09	15465756	15470286	reverse	4539	95.7526
NC_015440.2	4634023	4632872	SL4.0ch01	76289612	76290781	reverse	1152	96.4987
NC_015440.2	4672936	4672078	SL4.0ch11	30863878	30864729	reverse	859	95.1389
NC_015440.2	4672957	4672079	SL4.0ch01	80651954	80652838	reverse	879	96.9492
NC_015440.2	4673029	4672082	SL4.0ch05	58275732	58276666	reverse	948	95.0682
NC_015440.2	4673030	4672082	SL4.0ch07	2518914	2519867	reverse	949	96.1297
NC_015440.2	4673031	4672080	SL4.0ch09	40604711	40605666	reverse	952	96.6562
NC_015440.2	4673035	4672082	SL4.0ch03	5732367	5733315	reverse	954	95.5208
NC_015440.2	4703331	4703165	SL4.0ch09	2740328	2740494	reverse	167	96.4072
NC_015440.2	4709457	4708251	SL4.0ch03	57525498	57526704	reverse	1207	96.3576
NC_015440.2	4709833	4709344	SL4.0ch03	45967386	45967873	reverse	490	96.3265
NC_015440.2	4709833	4708890	SL4.0ch09	15314655	15315598	reverse	944	95.0212
NC_015440.2	4710241	4709992	SL4.0ch10	53319568	53319818	reverse	250	95.2191
NC_015440.2	4710322	4708251	SL4.0ch02	31751582	31753653	reverse	2072	96.7711
NC_015440.2	4710322	4708251	SL4.0ch04	56654897	56656967	reverse	2072	96.3838
NC_015440.2	4710322	4708251	SL4.0ch07	66014003	66016063	reverse	2072	95.9036
NC_015440.2	4710333	4708251	SL4.0ch01	5658724	5660796	reverse	2083	96.3087
NC_015440.2	4720576	4720487	SL4.0ch05	61515828	61515917	reverse	90	100
NC_015440.2	4720649	4720487	SL4.0ch09	6798992	6799153	reverse	163	95.092
NC_015440.2	4723396	4723306	SL4.0ch03	52412865	52412955	reverse	91	100
NC_015440.2	4723397	4723309	SL4.0ch10	54745552	54745640	reverse	89	100
NC_015440.2	4723399	4723306	SL4.0ch01	78838887	78838981	reverse	94	98.9474
NC_015440.2	4727906	4727027	SL4.0ch11	9654831	9655712	reverse	880	97.9592
NC_015440.2	4727908	4727019	SL4.0ch05	44564071	44564963	reverse	890	95.1902
NC_015440.2	4728846	4753686	SL4.0ch03	4627722	4652569	forward	24841	99.9557
NC_015440.2	4728847	4732416	SL4.0ch12	39242979	39246570	forward	3570	95.524
NC_015440.2	4732416	4732279	SL4.0ch11	9655575	9655712	reverse	138	97.1014
NC_015440.2	4732416	4728847	SL4.0ch11	9650916	9654483	reverse	3570	97.8997
NC_015440.2	4732599	4732416	SL4.0ch03	43106618	43106801	reverse	184	97.2826
NC_015440.2	4755419	4758868	SL4.0ch03	4654630	4658079	forward	3450	99.971
NC_015440.2	4755688	4755472	SL4.0ch06	5540192	5540408	reverse	217	95.3917
NC_015440.2	4763678	4774916	SL4.0ch03	4661569	4672805	forward	11239	99.9466
NC_015440.2	4763992	4763766	SL4.0ch06	5540182	5540408	reverse	227	96.0352
NC_015440.2	4763992	4763701	SL4.0ch05	15641099	15641390	reverse	292	95.2055
NC_015440.2	4764670	4763679	SL4.0ch03	7197554	7198536	reverse	992	95.0655
NC_015440.2	4774417	4774298	SL4.0ch08	5492915	5493034	reverse	120	96.6667
NC_015440.2	4776134	4778854	SL4.0ch03	4674430	4677150	forward	2721	100
NC_015440.2	4778854	4776594	SL4.0ch11	18858695	18860954	reverse	2261	95.1413
NC_015440.2	4778854	4776134	SL4.0ch01	15394923	15397645	reverse	2721	95.1193
NC_015440.2	4779905	4801255	SL4.0ch03	4678507	4699852	forward	21351	99.9766
NC_015440.2	4781866	4781642	SL4.0ch07	41671531	41671755	reverse	225	97.3333
NC_015440.2	4809383	4809630	SL4.0ch03	4718281	4718524	forward	248	96.371
NC_015440.2	4813345	4813164	SL4.0ch04	55231563	55231745	reverse	182	95.1087
NC_015440.2	4817930	4817759	SL4.0ch04	55227072	55227243	reverse	172	98.8372
NC_015440.2	4831674	4831369	SL4.0ch04	11376460	11376763	reverse	306	96.732
NC_015440.2	4831765	4831675	SL4.0ch04	55222275	55222364	reverse	91	98.9011
NC_015440.2	4852689	4859436	SL4.0ch03	4716662	4723408	forward	6748	99.9111
NC_015440.2	4859457	4861584	SL4.0ch03	4723788	4725911	forward	2128	99.108
NC_015440.2	4861180	4861581	SL4.0ch03	4726593	4726993	forward	402	95.5446
NC_015440.2	4861180	4861585	SL4.0ch03	1504273	1504677	forward	406	95.5774
NC_015440.2	4861180	4861585	SL4.0ch03	262003	262403	forward	406	96.5517
NC_015440.2	4861180	4869986	SL4.0ch03	4728403	4737214	forward	8807	99.6711
NC_015440.2	4861581	4861180	SL4.0ch04	64452216	64452616	reverse	402	95.2854
NC_015440.2	4861585	4861181	SL4.0ch04	175920	176322	reverse	405	95.5665
NC_015440.2	4861585	4861179	SL4.0ch03	1304122	1304527	reverse	407	95.5882
NC_015440.2	4870420	4965014	SL4.0ch03	4737291	4831911	forward	94595	99.9208
NC_015440.2	4875117	4877247	SL4.0ch06	2879897	2882027	forward	2131	97.5735
NC_015440.2	4875504	4876528	SL4.0ch12	62275295	62276319	forward	1025	96.031
NC_015440.2	4877247	4875125	SL4.0ch10	46006173	46008308	reverse	2123	97.3427
NC_015440.2	4877247	4875121	SL4.0ch01	59919079	59921215	reverse	2127	97.6701
NC_015440.2	4896218	4895931	SL4.0ch11	30621917	30622210	reverse	288	95.2381
NC_015440.2	4965014	5086932	SL4.0ch03	4832186	4954136	forward	121919	99.9557
NC_015440.2	4965498	4965087	SL4.0ch03	60479860	60480274	reverse	412	96.8675
NC_015440.2	4965508	4965103	SL4.0ch01	79759370	79759774	reverse	406	96.3145
NC_015440.2	4965672	4965499	SL4.0ch12	28892225	28892398	reverse	174	97.7011
NC_015440.2	4988914	4988834	SL4.0ch10	58129155	58129236	reverse	81	98.7805
NC_015440.2	5060287	5060213	SL4.0ch03	10888479	10888553	reverse	75	100
NC_015440.2	5087641	5089835	SL4.0ch03	4954794	4956988	forward	2195	99.9089
NC_015440.2	5089835	5089114	SL4.0ch06	25144750	25145471	reverse	722	96.6759
NC_015440.2	5089835	5089111	SL4.0ch06	25151743	25152463	reverse	725	96.5517
NC_015440.2	5089856	5111727	SL4.0ch03	4957606	4979487	forward	21872	99.9452
NC_015440.2	5089860	5090282	SL4.0ch07	6133029	6133451	forward	423	95.9906
NC_015440.2	5112383	5176904	SL4.0ch03	4979479	5044025	forward	64522	99.9086
NC_015440.2	5112658	5112383	SL4.0ch07	51961727	51962003	reverse	276	96.0289
NC_015440.2	5120068	5119559	SL4.0ch10	50099917	50100424	reverse	510	95.4902
NC_015440.2	5121851	5120070	SL4.0ch07	47731804	47733583	reverse	1782	95.2328
NC_015440.2	5122823	5120065	SL4.0ch05	8639054	8641791	reverse	2759	95.0742
NC_015440.2	5122823	5120065	SL4.0ch06	9795228	9797985	reverse	2759	95.4381
NC_015440.2	5122826	5121508	SL4.0ch06	5476849	5478167	reverse	1319	95.303
NC_015440.2	5122826	5120068	SL4.0ch01	16815241	16817992	reverse	2759	95.2553
NC_015440.2	5122826	5120065	SL4.0ch01	4575595	4578355	reverse	2762	95.0434
NC_015440.2	5122826	5120065	SL4.0ch05	8398724	8401481	reverse	2762	96.3097
NC_015440.2	5122826	5120065	SL4.0ch09	11027233	11029992	reverse	2762	95.0072
NC_015440.2	5122826	5120065	SL4.0ch09	30495178	30497936	reverse	2762	95.295
NC_015440.2	5122826	5120065	SL4.0ch10	50094459	50097220	reverse	2762	95.8032
NC_015440.2	5122826	5120065	SL4.0ch12	18393550	18396307	reverse	2762	95.7762
NC_015440.2	5123346	5122825	SL4.0ch10	50092896	50093419	reverse	522	95.057
NC_015440.2	5123346	5122825	SL4.0ch10	50099900	50100424	reverse	522	95.4373
NC_015440.2	5150963	5149839	SL4.0ch02	28738629	28739750	reverse	1125	95.0222
NC_015440.2	5150965	5149846	SL4.0ch01	76100260	76101378	reverse	1120	97.3214
NC_015440.2	5164219	5165955	SL4.0ch11	26705723	26707473	forward	1737	97.094
NC_015440.2	5164224	5165947	SL4.0ch02	44743062	44744796	forward	1724	96.6686
NC_015440.2	5164228	5165947	SL4.0ch08	17437566	17439301	forward	1720	97.2382
NC_015440.2	5164228	5165952	SL4.0ch01	76505516	76507249	forward	1725	96.615
NC_015440.2	5164689	5164223	SL4.0ch08	58410331	58410797	reverse	467	96.162
NC_015440.2	5165943	5164220	SL4.0ch05	5131294	5133026	reverse	1724	95.8881
NC_015440.2	5165946	5164228	SL4.0ch03	7497926	7499647	reverse	1719	96.5497
NC_015440.2	5165946	5164228	SL4.0ch05	54090078	54091810	reverse	1719	97.1774
NC_015440.2	5165946	5164228	SL4.0ch09	60772367	60774100	reverse	1719	97.0673
NC_015440.2	5165946	5164228	SL4.0ch12	50247582	50249310	reverse	1719	97.0639
NC_015440.2	5165954	5164943	SL4.0ch06	3568272	3569284	reverse	1012	96.0591
NC_015440.2	5165957	5164220	SL4.0ch09	63508906	63510648	reverse	1738	96.5831
NC_015440.2	5177454	5188001	SL4.0ch03	5044054	5054591	forward	10548	99.7348
NC_015440.2	5199413	5216370	SL4.0ch03	5066250	5083217	forward	16958	99.9293
NC_015440.2	5213893	5213828	SL4.0ch03	5080673	5080738	reverse	66	100
NC_015440.2	5216393	5217652	SL4.0ch03	5083173	5084433	forward	1260	99.9207
NC_015440.2	5217790	5255979	SL4.0ch03	5084349	5122544	forward	38190	99.9529
NC_015440.2	5256084	5259560	SL4.0ch03	5122514	5125990	forward	3477	100
NC_015440.2	5262800	5269833	SL4.0ch03	5128513	5135550	forward	7034	99.9432
NC_015440.2	5273671	5298274	SL4.0ch03	5139417	5164028	forward	24604	99.9025
NC_015440.2	5290430	5292246	SL4.0ch03	5163141	5164955	forward	1817	96.0218
NC_015440.2	5291003	5290655	SL4.0ch06	26302070	26302420	reverse	349	96.0114
NC_015440.2	5298062	5299148	SL4.0ch03	5163894	5164955	forward	1087	95.4922
NC_015440.2	5298062	5305177	SL4.0ch03	5156920	5164028	forward	7116	99.6206
NC_015440.2	5304965	5305927	SL4.0ch03	5163894	5164852	forward	963	98.1308
NC_015440.2	5305928	5312790	SL4.0ch03	5162102	5168968	forward	6863	99.9418
NC_015440.2	5313404	5352047	SL4.0ch03	5168929	5207580	forward	38644	99.9405
NC_015440.2	5337489	5337082	SL4.0ch02	42143556	42143965	reverse	408	97.3171
NC_015440.2	5338216	5336973	SL4.0ch01	18971982	18973228	reverse	1244	95.044
NC_015440.2	5338216	5336810	SL4.0ch05	61749393	61750814	reverse	1407	95.4482
NC_015440.2	5338490	5336810	SL4.0ch12	3005040	3006728	reverse	1681	95.8013
NC_015440.2	5341482	5338207	SL4.0ch01	21682797	21686073	reverse	3276	95.7609
NC_015440.2	5341645	5338207	SL4.0ch08	43863069	43866508	reverse	3439	95.6711
NC_015440.2	5342326	5339390	SL4.0ch12	8995819	8998740	reverse	2937	96.5975
NC_015440.2	5342353	5342237	SL4.0ch01	89297353	89297467	reverse	117	96.5812
NC_015440.2	5342353	5338207	SL4.0ch02	31050327	31054433	reverse	4147	95.3987
NC_015440.2	5342353	5338207	SL4.0ch03	28125506	28129639	reverse	4147	96.0973
NC_015440.2	5342353	5338207	SL4.0ch09	48969422	48973556	reverse	4147	95.4458
NC_015440.2	5342353	5338207	SL4.0ch10	41762696	41766834	reverse	4147	96.4595
NC_015440.2	5342353	5338207	SL4.0ch12	60170135	60174271	reverse	4147	96.7221
NC_015440.2	5342353	5336989	SL4.0ch05	18631883	18637243	reverse	5365	95.1619
NC_015440.2	5342353	5336978	SL4.0ch01	54044287	54049641	reverse	5376	95.7644
NC_015440.2	5342353	5336925	SL4.0ch10	57912091	57917506	reverse	5429	96.0831
NC_015440.2	5342354	5338207	SL4.0ch11	41842917	41847041	reverse	4148	95.7831
NC_015440.2	5342354	5336973	SL4.0ch03	45315495	45320871	reverse	5382	97.0883
NC_015440.2	5342354	5336925	SL4.0ch05	11342713	11348125	reverse	5430	96.5949
NC_015440.2	5342362	5338207	SL4.0ch10	41856644	41860767	reverse	4156	96.6811
NC_015440.2	5342914	5338207	SL4.0ch05	61744632	61749331	reverse	4708	97.3695
NC_015440.2	5342915	5336965	SL4.0ch10	58897088	58902937	reverse	5951	95.89
NC_015440.2	5342916	5342351	SL4.0ch09	62045386	62045957	reverse	566	95.122
NC_015440.2	5342916	5338207	SL4.0ch02	23308395	23313118	reverse	4710	96.8123
NC_015440.2	5342916	5338207	SL4.0ch09	58130500	58135219	reverse	4710	97.696
NC_015440.2	5342916	5338207	SL4.0ch09	363891	368601	reverse	4710	97.7533
NC_015440.2	5342916	5338207	SL4.0ch12	4552518	4557226	reverse	4710	97.7114
NC_015440.2	5342916	5336810	SL4.0ch10	55114585	55120695	reverse	6107	96.4158
NC_015440.2	5342917	5342351	SL4.0ch05	11347561	11348125	reverse	567	96.831
NC_015440.2	5342917	5339208	SL4.0ch12	3001337	3005050	reverse	3710	97.1314
NC_015440.2	5342917	5338207	SL4.0ch01	22563919	22568650	reverse	4711	96.1814
NC_015440.2	5342917	5336810	SL4.0ch09	58068764	58074876	reverse	6108	96.6661
NC_015440.2	5342917	5336808	SL4.0ch05	8092917	8099065	reverse	6110	96.2549
NC_015440.2	5345787	5345319	SL4.0ch01	69603085	69603554	reverse	469	95.3191
NC_015440.2	5345792	5345319	SL4.0ch09	58513468	58513940	reverse	474	95.3782
NC_015440.2	5349223	5349980	SL4.0ch04	52212143	52212899	forward	758	95.6693
NC_015440.2	5349978	5349223	SL4.0ch12	58056654	58057412	reverse	756	95.0262
NC_015440.2	5352047	5379985	SL4.0ch03	5207712	5235653	forward	27939	99.9463
NC_015440.2	5357406	5356206	SL4.0ch06	38704252	38705452	reverse	1201	96.675
NC_015440.2	5357512	5356205	SL4.0ch02	33906725	33908030	reverse	1308	97.5573
NC_015440.2	5357546	5357411	SL4.0ch07	28283233	28283367	reverse	136	97.7941
NC_015440.2	5357546	5356205	SL4.0ch11	49640106	49641437	reverse	1342	95.2345
NC_015440.2	5358290	5357412	SL4.0ch10	43500792	43501670	reverse	879	97.0455
NC_015440.2	5358290	5356206	SL4.0ch02	46784701	46786787	reverse	2085	98.4674
NC_015440.2	5358292	5356206	SL4.0ch05	57338772	57340857	reverse	2087	95.0788
NC_015440.2	5358295	5357237	SL4.0ch08	3664986	3666043	reverse	1059	97.4504
NC_015440.2	5358300	5357269	SL4.0ch02	52146886	52147916	reverse	1032	97.093
NC_015440.2	5358325	5357189	SL4.0ch10	43507654	43508790	reverse	1137	95.698
NC_015440.2	5358325	5356206	SL4.0ch03	14591690	14593809	reverse	2120	96.6054
NC_015440.2	5362735	5362570	SL4.0ch05	29001894	29002059	reverse	166	96.988
NC_015440.2	5363797	5363482	SL4.0ch10	19381846	19382158	reverse	316	96.2025
NC_015440.2	5377590	5377671	SL4.0ch12	34340309	34340390	forward	82	100
NC_015440.2	5377667	5377587	SL4.0ch12	53623619	53623699	reverse	81	100
NC_015440.2	5377671	5377590	SL4.0ch04	24848246	24848327	reverse	82	100
NC_015440.2	5380653	5418591	SL4.0ch03	5235622	5273658	forward	37939	99.6872
NC_015440.2	5397092	5396787	SL4.0ch10	43671257	43671563	reverse	306	96.4169
NC_015440.2	5397112	5398334	SL4.0ch10	26652927	26654156	forward	1223	95.1652
NC_015440.2	5399115	5397110	SL4.0ch01	70688057	70690090	reverse	2006	95.8069
NC_015440.2	5399115	5397110	SL4.0ch01	70674057	70676097	reverse	2006	95.811
NC_015440.2	5408804	5408672	SL4.0ch01	84015320	84015452	reverse	133	96.2406
NC_015440.2	5416824	5416664	SL4.0ch01	35365045	35365207	reverse	161	96.9325
NC_015440.2	5417698	5416560	SL4.0ch04	52003168	52004305	reverse	1139	95.7895
NC_015440.2	5421034	5469934	SL4.0ch03	5279315	5328211	forward	48901	99.9714
NC_015440.2	5448410	5448217	SL4.0ch03	5943914	5944107	reverse	194	100
NC_015440.2	5466257	5466896	SL4.0ch08	8260594	8261232	forward	640	95.7944
NC_015440.2	5466835	5466257	SL4.0ch02	33455655	33456232	reverse	579	97.4138
NC_015440.2	5469865	5469943	SL4.0ch11	48957970	48958048	forward	79	100
NC_015440.2	5469929	5469865	SL4.0ch06	916365	916429	reverse	65	100
NC_015440.2	5470481	5499245	SL4.0ch03	5328192	5356951	forward	28765	99.9687
NC_015440.2	5472703	5472768	SL4.0ch06	922713	922778	forward	66	100
NC_015440.2	5475127	5473221	SL4.0ch04	61249363	61251254	reverse	1907	95.495
NC_015440.2	5475127	5473221	SL4.0ch09	60689495	60691384	reverse	1907	95.6522
NC_015440.2	5475127	5473221	SL4.0ch10	48933933	48935819	reverse	1907	95.1782
NC_015440.2	5475134	5474885	SL4.0ch01	6688828	6689076	reverse	250	96.0159
NC_015440.2	5487214	5488852	SL4.0ch03	5391336	5392972	forward	1639	96.8351
NC_015440.2	5491408	5492351	SL4.0ch03	5498698	5499639	forward	944	97.8814
NC_015440.2	5492351	5491007	SL4.0ch03	5482528	5483866	reverse	1345	97.1047
NC_015440.2	5498102	5495639	SL4.0ch03	5477140	5479606	reverse	2464	95.9109
NC_015440.2	5498820	5498395	SL4.0ch03	5476702	5477127	reverse	426	95.7746
NC_015440.2	5507633	5515049	SL4.0ch03	5365617	5373032	forward	7417	99.9865
NC_015440.2	5510667	5509095	SL4.0ch03	5394370	5395940	reverse	1573	95
NC_015440.2	5515049	5514855	SL4.0ch04	7757544	7757738	reverse	195	95.8974
NC_015440.2	5516089	5529774	SL4.0ch03	5373866	5387548	forward	13686	99.9562
NC_015440.2	5518529	5516101	SL4.0ch02	4191860	4194291	reverse	2429	95.4359
NC_015440.2	5519181	5516101	SL4.0ch06	7280253	7283328	reverse	3081	95.4929
NC_015440.2	5519684	5517844	SL4.0ch04	6617189	6619033	reverse	1841	96.3686
NC_015440.2	5519684	5516965	SL4.0ch03	51041991	51044712	reverse	2720	96.1101
NC_015440.2	5519684	5516672	SL4.0ch10	3909118	3912129	reverse	3013	96.2877
NC_015440.2	5519684	5516168	SL4.0ch03	49777483	49780982	reverse	3517	95.0596
NC_015440.2	5519684	5516101	SL4.0ch01	68371299	68374887	reverse	3584	95.2925
NC_015440.2	5519684	5516101	SL4.0ch04	7753127	7756714	reverse	3584	95.5444
NC_015440.2	5519684	5516101	SL4.0ch05	37055977	37059564	reverse	3584	95.0418
NC_015440.2	5519684	5516101	SL4.0ch05	7646262	7649840	reverse	3584	95.3216
NC_015440.2	5519684	5516101	SL4.0ch05	6216789	6220373	reverse	3584	95.3735
NC_015440.2	5519684	5516101	SL4.0ch06	21173904	21177494	reverse	3584	95.1281
NC_015440.2	5519684	5516101	SL4.0ch07	4122479	4126058	reverse	3584	95.2633
NC_015440.2	5519684	5516101	SL4.0ch08	58437881	58441462	reverse	3584	95.1784
NC_015440.2	5519684	5516101	SL4.0ch08	52028336	52031914	reverse	3584	95.2076
NC_015440.2	5519684	5516101	SL4.0ch11	46193884	46197449	reverse	3584	95.3177
NC_015440.2	5519764	5516202	SL4.0ch09	5908567	5912134	reverse	3563	95.3782
NC_015440.2	5519764	5516101	SL4.0ch07	58529203	58532884	reverse	3664	95.0068
NC_015440.2	5519765	5516101	SL4.0ch07	9324887	9328555	reverse	3665	95.0136
NC_015440.2	5527222	5526962	SL4.0ch01	77753614	77753874	reverse	261	95.7854
NC_015440.2	5528335	5528102	SL4.0ch05	39956382	39956615	reverse	234	95.7447
NC_015440.2	5528592	5528474	SL4.0ch12	62209127	62209245	reverse	119	97.479
NC_015440.2	5529083	5528746	SL4.0ch09	53937280	53937616	reverse	338	96.7552
NC_015440.2	5529083	5528740	SL4.0ch09	53928448	53928788	reverse	344	95.942
NC_015440.2	5534885	5547601	SL4.0ch03	5393061	5405773	forward	12717	99.9528
NC_015440.2	5535183	5534888	SL4.0ch03	5504740	5505035	reverse	296	95.9459
NC_015440.2	5539593	5536560	SL4.0ch03	5480832	5483880	reverse	3034	96.7605
NC_015440.2	5541040	5540914	SL4.0ch04	61322414	61322539	reverse	127	96.8504
NC_015440.2	5541306	5541066	SL4.0ch05	62945112	62945350	reverse	241	95.8678
NC_015440.2	5542120	5541388	SL4.0ch04	51292171	51292907	reverse	733	96.8792
NC_015440.2	5543480	5541698	SL4.0ch09	56483460	56485235	reverse	1783	95.5767
NC_015440.2	5543480	5541690	SL4.0ch09	56471408	56473200	reverse	1791	95.7707
NC_015440.2	5544273	5544029	SL4.0ch01	18688639	18688877	reverse	245	95.5285
NC_015440.2	5544314	5543107	SL4.0ch06	37163546	37164751	reverse	1208	96.2902
NC_015440.2	5544315	5543575	SL4.0ch05	62942416	62943147	reverse	741	95.8389
NC_015440.2	5545754	5544032	SL4.0ch01	18705000	18706725	reverse	1723	96.0299
NC_015440.2	5546522	5546063	SL4.0ch01	18704543	18705001	reverse	460	96.9565
NC_015440.2	5547600	5548179	SL4.0ch03	5414858	5415437	forward	580	100
NC_015440.2	5547601	5546617	SL4.0ch06	44535633	44536615	reverse	985	95.736
NC_015440.2	5547601	5546617	SL4.0ch06	44398129	44399112	reverse	985	98.3756
NC_015440.2	5547601	5546617	SL4.0ch07	63495991	63496974	reverse	985	97.4619
NC_015440.2	5547601	5544446	SL4.0ch03	55612847	55616007	reverse	3156	95.5106
NC_015440.2	5547601	5543107	SL4.0ch04	51304381	51308843	reverse	4495	96.358
NC_015440.2	5548180	5549436	SL4.0ch03	5413909	5415179	forward	1257	97.2506
NC_015440.2	5548852	5562836	SL4.0ch03	5415276	5429275	forward	13985	99.5506
NC_015440.2	5550835	5549368	SL4.0ch06	44517886	44519355	reverse	1468	96.334
NC_015440.2	5550906	5550663	SL4.0ch04	56568174	56568412	reverse	244	96.7213
NC_015440.2	5551116	5550877	SL4.0ch05	62945112	62945350	reverse	240	97.9167
NC_015440.2	5551929	5551197	SL4.0ch04	51292171	51292907	reverse	733	96.8792
NC_015440.2	5553293	5551507	SL4.0ch09	56483459	56485235	reverse	1787	95.4749
NC_015440.2	5553293	5551499	SL4.0ch09	56471407	56473200	reverse	1795	95.6691
NC_015440.2	5554127	5552916	SL4.0ch06	37163546	37164751	reverse	1212	95.4881
NC_015440.2	5554455	5556672	SL4.0ch03	5456721	5458936	forward	2218	98.3769
NC_015440.2	5554455	5562836	SL4.0ch03	5437953	5446324	forward	8382	98.1042
NC_015440.2	5559798	5557338	SL4.0ch03	5477140	5479606	reverse	2461	96.4792
NC_015440.2	5560607	5560091	SL4.0ch03	5476617	5477127	reverse	517	95.3578
NC_015440.2	5562836	5562443	SL4.0ch09	24105935	24106326	reverse	394	95.4315
NC_015440.2	5563702	5567123	SL4.0ch03	5430144	5433563	forward	3422	99.9416
NC_015440.2	5563705	5567102	SL4.0ch03	5447196	5450588	forward	3398	98.471
NC_015440.2	5571125	5576277	SL4.0ch03	5436497	5441648	forward	5153	99.9806
NC_015440.2	5572077	5571252	SL4.0ch03	5479702	5480525	reverse	826	96.3768
NC_015440.2	5572134	5576274	SL4.0ch03	5350049	5354157	forward	4141	95.0843
NC_015440.2	5576276	5575463	SL4.0ch03	5478791	5479606	reverse	814	97.552
NC_015440.2	5581895	5585293	SL4.0ch03	5447193	5450591	forward	3399	100
NC_015440.2	5586103	5587239	SL4.0ch03	5450743	5451880	forward	1137	99.9121
NC_015440.2	5586104	5587239	SL4.0ch03	5433716	5434849	forward	1136	97.9754
NC_015440.2	5589706	5601744	SL4.0ch03	5455264	5467300	forward	12039	99.9834
NC_015440.2	5590659	5589834	SL4.0ch03	5479702	5480525	reverse	826	96.3768
NC_015440.2	5597455	5596706	SL4.0ch03	5476377	5477127	reverse	750	98.0027
NC_015440.2	5605777	5628504	SL4.0ch03	5472010	5494738	forward	22728	99.9692
NC_015440.2	5606219	5606617	SL4.0ch03	5393353	5393751	forward	399	99.2481
NC_015440.2	5606237	5606058	SL4.0ch03	5504483	5504662	reverse	180	97.7778
NC_015440.2	5606617	5606474	SL4.0ch03	5433388	5433531	reverse	144	97.9167
NC_015440.2	5609057	5607844	SL4.0ch03	5482660	5483867	reverse	1214	95.8128
NC_015440.2	5610891	5610466	SL4.0ch03	5356101	5356526	reverse	426	95.7746
NC_015440.2	5610891	5610141	SL4.0ch03	5462262	5463011	reverse	751	98.0027
NC_015440.2	5613370	5610904	SL4.0ch03	5353345	5355808	reverse	2467	95.9109
NC_015440.2	5613370	5610904	SL4.0ch03	5423787	5426245	reverse	2467	96.5573
NC_015440.2	5613370	5610904	SL4.0ch03	5440835	5443294	reverse	2467	96.8003
NC_015440.2	5614289	5613421	SL4.0ch03	5398004	5398873	reverse	869	96.6781
NC_015440.2	5615909	5613466	SL4.0ch03	5434975	5437449	reverse	2444	95.9291
NC_015440.2	5617236	5614621	SL4.0ch03	5498698	5501306	reverse	2616	97.1363
NC_015440.2	5617633	5616293	SL4.0ch03	5348715	5350057	reverse	1341	97.0304
NC_015440.2	5617633	5613466	SL4.0ch03	5452024	5456217	reverse	4168	96.2444
NC_015440.2	5617634	5616425	SL4.0ch03	5474080	5475293	reverse	1210	95.6557
NC_015440.2	5617892	5614596	SL4.0ch03	5394521	5397770	reverse	3297	95.2568
NC_015440.2	5620903	5620802	SL4.0ch10	43549289	43549390	reverse	102	95.098
NC_015440.2	5621299	5622053	SL4.0ch03	5384738	5385494	forward	755	97.4934
NC_015440.2	5623044	5622047	SL4.0ch12	42526579	42527574	reverse	998	95.6044
NC_015440.2	5623295	5622049	SL4.0ch12	59602052	59603292	reverse	1247	95.7498
NC_015440.2	5624434	5623895	SL4.0ch05	53768068	53768604	reverse	540	97.037
NC_015440.2	5624434	5623895	SL4.0ch06	44746574	44747113	reverse	540	97.7778
NC_015440.2	5624434	5623895	SL4.0ch10	43889664	43890200	reverse	540	95.3704
NC_015440.2	5624434	5623895	SL4.0ch11	7065110	7065642	reverse	540	95.3704
NC_015440.2	5625390	5625149	SL4.0ch07	55480815	55481056	reverse	242	95.8678
NC_015440.2	5626854	5625172	SL4.0ch12	10728698	10730380	reverse	1683	95.1306
NC_015440.2	5627365	5625149	SL4.0ch01	54257700	54259915	reverse	2217	95.6267
NC_015440.2	5627679	5625172	SL4.0ch08	33691820	33694329	reverse	2508	95.8184
NC_015440.2	5627820	5625394	SL4.0ch09	15529579	15531996	reverse	2427	95.5162
NC_015440.2	5628502	5625172	SL4.0ch03	49503716	49507048	reverse	3331	96.2507
NC_015440.2	5628504	5627280	SL4.0ch09	60716244	60717468	reverse	1225	96.4111
NC_015440.2	5628504	5626285	SL4.0ch01	58651376	58653598	reverse	2220	95.2788
NC_015440.2	5628504	5625535	SL4.0ch01	22007830	22010799	reverse	2970	95.93
NC_015440.2	5628504	5625174	SL4.0ch08	27804680	27807996	reverse	3331	95.021
NC_015440.2	5628504	5625172	SL4.0ch08	49702034	49705370	reverse	3333	95.0015
NC_015440.2	5628504	5625172	SL4.0ch08	48359650	48362983	reverse	3333	95.4137
NC_015440.2	5628504	5625172	SL4.0ch09	5843794	5847135	reverse	3333	95.1256
NC_015440.2	5628504	5625172	SL4.0ch09	58734005	58737336	reverse	3333	96.0132
NC_015440.2	5628504	5625172	SL4.0ch12	48025521	48028852	reverse	3333	95.3237
NC_015440.2	5628504	5625149	SL4.0ch11	10682174	10685533	reverse	3356	95.3599
NC_015440.2	5629471	5671404	SL4.0ch03	5495730	5537672	forward	41934	99.9595
NC_015440.2	5629653	5629477	SL4.0ch02	27642085	27642261	reverse	177	97.7401
NC_015440.2	5629654	5629471	SL4.0ch10	28353072	28353255	reverse	184	96.1957
NC_015440.2	5633248	5632439	SL4.0ch03	5367079	5367886	reverse	810	96.3009
NC_015440.2	5635047	5632439	SL4.0ch03	5480857	5483469	reverse	2609	97.2095
NC_015440.2	5635048	5638228	SL4.0ch03	5366620	5369781	forward	3181	95.0219
NC_015440.2	5637090	5635507	SL4.0ch03	5394370	5395940	reverse	1584	95.0314
NC_015440.2	5638401	5638222	SL4.0ch03	5472291	5472470	reverse	180	97.7778
NC_015440.2	5651531	5650677	SL4.0ch01	4656704	4657558	reverse	855	96.624
NC_015440.2	5651531	5650676	SL4.0ch07	60286786	60287626	reverse	856	95.6876
NC_015440.2	5652200	5650921	SL4.0ch01	72540407	72541660	reverse	1280	95.4758
NC_015440.2	5652200	5650676	SL4.0ch02	16856578	16858079	reverse	1525	96.2042
NC_015440.2	5652200	5650672	SL4.0ch01	86288339	86289844	reverse	1529	95.6919
NC_015440.2	5652200	5650669	SL4.0ch01	82357155	82358664	reverse	1532	95.638
NC_015440.2	5660135	5659666	SL4.0ch07	2660263	2660733	reverse	470	95.339
NC_015440.2	5660138	5659877	SL4.0ch06	37858407	37858668	reverse	262	97.3282
NC_015440.2	5660138	5659671	SL4.0ch11	6367594	6368060	reverse	468	95.0959
NC_015440.2	5666530	5666121	SL4.0ch02	25603944	25604351	reverse	410	95.6098
NC_015440.2	5672251	5690195	SL4.0ch03	5537643	5555597	forward	17945	99.922
NC_015440.2	5690540	5705780	SL4.0ch03	5555567	5570811	forward	15241	99.9082
NC_015440.2	5695108	5696122	SL4.0ch09	6081759	6082772	forward	1015	97.6355
NC_015440.2	5695108	5698010	SL4.0ch08	6900947	6903841	forward	2903	95.6134
NC_015440.2	5695108	5698051	SL4.0ch09	46241034	46243980	forward	2944	95.7066
NC_015440.2	5697205	5695108	SL4.0ch06	2734715	2736803	reverse	2098	97.1891
NC_015440.2	5697252	5695108	SL4.0ch09	58069347	58071498	reverse	2145	97.2622
NC_015440.2	5697253	5695108	SL4.0ch02	23308973	23311127	reverse	2146	96.988
NC_015440.2	5697253	5695108	SL4.0ch05	8093499	8095660	reverse	2146	96.2569
NC_015440.2	5697253	5695108	SL4.0ch10	55115171	55117318	reverse	2146	96.5645
NC_015440.2	5697253	5695108	SL4.0ch11	50632638	50634786	reverse	2146	97.2571
NC_015440.2	5697333	5695108	SL4.0ch03	25720156	25722376	reverse	2226	96.6353
NC_015440.2	5697453	5695108	SL4.0ch12	60169940	60172283	reverse	2346	96.7673
NC_015440.2	5705779	5705153	SL4.0ch03	27754564	27755190	reverse	627	96.9697
NC_015440.2	5705779	5705153	SL4.0ch10	3258962	3259588	reverse	627	95.0558
NC_015440.2	5712629	5732423	SL4.0ch03	5577760	5597561	forward	19795	99.9192
NC_015440.2	5712762	5712645	SL4.0ch08	44259058	44259174	reverse	118	97.4576
NC_015440.2	5712765	5712629	SL4.0ch07	44866397	44866533	reverse	137	96.3504
NC_015440.2	5712768	5712634	SL4.0ch11	48316965	48317099	reverse	135	97.7778
NC_015440.2	5713531	5712978	SL4.0ch06	2044360	2044907	reverse	554	96.223
NC_015440.2	5732424	5734771	SL4.0ch01	69812789	69815134	forward	2348	97.0213
NC_015440.2	5732424	5735476	SL4.0ch03	46651563	46654605	forward	3053	96.4321
NC_015440.2	5732424	5737282	SL4.0ch09	60387301	60392153	forward	4859	96.195
NC_015440.2	5732424	5737282	SL4.0ch09	59427806	59432652	forward	4859	96.9579
NC_015440.2	5732424	5737282	SL4.0ch10	44821157	44826018	forward	4859	96.69
NC_015440.2	5732424	5737282	SL4.0ch10	53144438	53149295	forward	4859	96.7092
NC_015440.2	5732424	5737282	SL4.0ch10	19032780	19037638	forward	4859	98.107
NC_015440.2	5732424	5737282	SL4.0ch11	22127473	22132326	forward	4859	96.5255
NC_015440.2	5732424	5737282	SL4.0ch12	9906178	9911034	forward	4859	97.2639
NC_015440.2	5732424	5738048	SL4.0ch10	37973330	37978990	forward	5625	95.8907
NC_015440.2	5732424	5758542	SL4.0ch03	5598633	5624766	forward	26119	99.8393
NC_015440.2	5734346	5737282	SL4.0ch07	6784014	6786950	forward	2937	96.4286
NC_015440.2	5735567	5732428	SL4.0ch09	6514829	6517968	reverse	3140	96.2751
NC_015440.2	5735571	5732424	SL4.0ch07	7683629	7686779	reverse	3148	95.6288
NC_015440.2	5736012	5734611	SL4.0ch11	17335575	17336975	reverse	1402	97.3609
NC_015440.2	5736080	5732424	SL4.0ch05	24535080	24538736	reverse	3657	96.8015
NC_015440.2	5737056	5732728	SL4.0ch01	32762350	32766675	reverse	4329	96.6982
NC_015440.2	5737118	5734599	SL4.0ch11	24606967	24609484	reverse	2520	97.0238
NC_015440.2	5737273	5732424	SL4.0ch09	49783676	49788540	reverse	4850	96.9797
NC_015440.2	5737281	5732426	SL4.0ch09	29732436	29737288	reverse	4856	97.1193
NC_015440.2	5737282	5737057	SL4.0ch03	12076360	12076585	reverse	226	96.9163
NC_015440.2	5737282	5735570	SL4.0ch07	7667848	7669560	reverse	1713	95.2214
NC_015440.2	5737282	5733015	SL4.0ch02	30361196	30365455	reverse	4268	97.4941
NC_015440.2	5737282	5732424	SL4.0ch01	8846872	8851727	reverse	4859	95.4377
NC_015440.2	5737282	5732424	SL4.0ch01	62504544	62509401	reverse	4859	96.607
NC_015440.2	5737282	5732424	SL4.0ch01	19688853	19693711	reverse	4859	97.4486
NC_015440.2	5737282	5732424	SL4.0ch03	11543040	11547904	reverse	4859	96.6324
NC_015440.2	5737282	5732424	SL4.0ch03	12070726	12075561	reverse	4859	97.3056
NC_015440.2	5737282	5732424	SL4.0ch04	6287093	6291949	reverse	4859	95.7237
NC_015440.2	5737282	5732424	SL4.0ch05	53299585	53304447	reverse	4859	95.378
NC_015440.2	5737282	5732424	SL4.0ch05	38497863	38502722	reverse	4859	95.5172
NC_015440.2	5737282	5732424	SL4.0ch08	16804368	16809225	reverse	4859	95.3938
NC_015440.2	5737282	5732424	SL4.0ch10	29131733	29136574	reverse	4859	95.3517
NC_015440.2	5737282	5732424	SL4.0ch10	28712783	28717637	reverse	4859	95.8479
NC_015440.2	5737282	5732424	SL4.0ch12	31532956	31537809	reverse	4859	96.2377
NC_015440.2	5737282	5732424	SL4.0ch12	33218706	33223564	reverse	4859	97.2016
NC_015440.2	5737282	5732420	SL4.0ch07	48946893	48951758	reverse	4863	97.4117
NC_015440.2	5737283	5734251	SL4.0ch04	19701096	19704135	reverse	3033	97.5995
NC_015440.2	5737382	5732424	SL4.0ch01	70475566	70480543	reverse	4959	97.3927
NC_015440.2	5738046	5732424	SL4.0ch04	497756	503372	reverse	5623	95.583
NC_015440.2	5738047	5732449	SL4.0ch07	4303466	4309103	reverse	5599	97.0943
NC_015440.2	5738048	5737057	SL4.0ch07	54482710	54483689	reverse	992	95.7704
NC_015440.2	5738055	5735643	SL4.0ch12	61775093	61777492	reverse	2413	95.4695
NC_015440.2	5758542	5758438	SL4.0ch04	62748580	62748684	reverse	105	97.1429
NC_015440.2	5759557	5775314	SL4.0ch03	5625627	5641388	forward	15758	99.9619
NC_015440.2	5759671	5759558	SL4.0ch09	57059745	57059857	reverse	114	99.1228
NC_015440.2	5775313	5774730	SL4.0ch06	6851995	6852578	reverse	584	96.9231
NC_015440.2	5775313	5774711	SL4.0ch02	32016801	32017408	reverse	603	95.7307
NC_015440.2	5775313	5774708	SL4.0ch03	5278738	5279345	reverse	606	98.358
NC_015440.2	5775313	5774706	SL4.0ch04	50606880	50607490	reverse	608	98.036
NC_015440.2	5777194	5980894	SL4.0ch03	5643820	5847507	forward	203701	99.9651
NC_015440.2	5778095	5777194	SL4.0ch04	55406217	55407104	reverse	902	96.6777
NC_015440.2	5778819	5778269	SL4.0ch09	59009411	59009961	reverse	551	95.4628
NC_015440.2	5778819	5777194	SL4.0ch03	5274683	5276298	reverse	1626	97.7259
NC_015440.2	5778819	5777194	SL4.0ch06	6847958	6849566	reverse	1626	96.0025
NC_015440.2	5778819	5777194	SL4.0ch07	67074321	67075934	reverse	1626	97.6015
NC_015440.2	5779349	5778866	SL4.0ch03	5892065	5892559	reverse	484	95.5645
NC_015440.2	5779362	5778866	SL4.0ch04	50601782	50602290	reverse	497	95.098
NC_015440.2	5798603	5798469	SL4.0ch08	14228258	14228391	reverse	135	97.037
NC_015440.2	5799327	5799174	SL4.0ch10	53172620	53172773	reverse	154	96.7532
NC_015440.2	5809567	5804771	SL4.0ch02	31789141	31793939	reverse	4797	97.2928
NC_015440.2	5809626	5804521	SL4.0ch03	62886325	62891463	reverse	5106	97.2238
NC_015440.2	5815268	5814571	SL4.0ch03	5692059	5692761	reverse	698	97.1631
NC_015440.2	5820428	5820068	SL4.0ch02	28303808	28304173	reverse	361	95.082
NC_015440.2	5820577	5820429	SL4.0ch06	1037914	1038062	reverse	149	96.6443
NC_015440.2	5850789	5850566	SL4.0ch08	34025802	34026026	reverse	224	95.1111
NC_015440.2	5866684	5865735	SL4.0ch08	7055289	7056251	reverse	950	95.332
NC_015440.2	5866685	5865754	SL4.0ch11	36447193	36448125	reverse	932	96.4706
NC_015440.2	5866685	5865742	SL4.0ch05	40344954	40345906	reverse	944	96.0168
NC_015440.2	5866685	5865737	SL4.0ch03	4571525	4572478	reverse	949	95.5208
NC_015440.2	5899534	5899324	SL4.0ch06	31255364	31255576	reverse	211	96.2441
NC_015440.2	5901681	5900871	SL4.0ch05	52061212	52062020	reverse	811	96.3054
NC_015440.2	5901935	5900867	SL4.0ch08	4425469	4426535	reverse	1069	96.6387
NC_015440.2	5901938	5901353	SL4.0ch01	12050368	12050953	reverse	586	96.0751
NC_015440.2	5901938	5900871	SL4.0ch06	12496545	12497614	reverse	1068	96.3619
NC_015440.2	5902219	5901935	SL4.0ch03	49923946	49924228	reverse	285	97.5439
NC_015440.2	5902607	5902156	SL4.0ch04	51744934	51745383	reverse	452	96.6814
NC_015440.2	5904651	5901935	SL4.0ch09	7834095	7836826	reverse	2717	95.733
NC_015440.2	5904757	5901935	SL4.0ch01	4667021	4669861	reverse	2823	95.6827
NC_015440.2	5906687	5901935	SL4.0ch08	52233824	52238588	reverse	4753	95.4479
NC_015440.2	5906687	5901935	SL4.0ch11	6042296	6047052	reverse	4753	95.1694
NC_015440.2	5906699	5901935	SL4.0ch12	61470518	61475297	reverse	4765	95.2887
NC_015440.2	5906728	5902721	SL4.0ch10	57403787	57407793	reverse	4008	96.264
NC_015440.2	5906730	5901935	SL4.0ch06	12491617	12496436	reverse	4796	95.6028
NC_015440.2	5906764	5901935	SL4.0ch08	4420516	4425357	reverse	4830	96.0132
NC_015440.2	5906766	5901935	SL4.0ch01	85792788	85797621	reverse	4832	95.5377
NC_015440.2	5906766	5901935	SL4.0ch09	13852399	13857278	reverse	4832	95.1349
NC_015440.2	5907179	5906767	SL4.0ch10	6312276	6312689	reverse	413	95.6522
NC_015440.2	5916908	5916253	SL4.0ch10	6312104	6312761	reverse	656	95.5994
NC_015440.2	5943775	5943705	SL4.0ch07	65599570	65599640	reverse	71	98.5915
NC_015440.2	5946555	5946095	SL4.0ch04	858507	858966	reverse	461	95.4447
NC_015440.2	5947298	5946840	SL4.0ch05	62455815	62456270	reverse	459	97.3856
NC_015440.2	5959088	5958928	SL4.0ch09	7032854	7033013	reverse	161	98.7578
NC_015440.2	5959817	5959141	SL4.0ch12	15426976	15427651	reverse	677	96.6027
NC_015440.2	5966264	5966081	SL4.0ch09	7032853	7033036	reverse	184	97.8378
NC_015440.2	5971647	5971458	SL4.0ch12	21420885	21421072	reverse	190	96.8421
NC_015440.2	5971648	5971431	SL4.0ch00	4027080	4027293	reverse	218	95.4128
NC_015440.2	5971724	5971468	SL4.0ch05	41128618	41128877	reverse	257	96.5385
NC_015440.2	5971978	5970739	SL4.0ch11	32334712	32335948	reverse	1240	96.2127
NC_015440.2	5971982	5970739	SL4.0ch10	54662681	54663917	reverse	1244	95.9872
NC_015440.2	5978394	5993179	SL4.0ch03	5837357	5852134	forward	14786	99.7768
NC_015440.2	5979301	5979112	SL4.0ch12	21420885	21421072	reverse	190	96.3158
NC_015440.2	5979378	5979127	SL4.0ch11	18552717	18552971	reverse	252	96.4706
NC_015440.2	5979632	5978391	SL4.0ch11	32334712	32335951	reverse	1242	96.3797
NC_015440.2	5979636	5977012	SL4.0ch10	54662681	54665303	reverse	2625	95.0969
NC_015440.2	5986960	5986771	SL4.0ch12	21420885	21421072	reverse	190	96.3158
NC_015440.2	5987037	5986786	SL4.0ch11	18552717	18552971	reverse	252	96.4706
NC_015440.2	5987291	5986771	SL4.0ch05	48261362	48261884	reverse	521	95.4198
NC_015440.2	5987291	5986049	SL4.0ch11	32334712	32335951	reverse	1243	96.3023
NC_015440.2	5987295	5984670	SL4.0ch10	54662681	54665303	reverse	2626	95.0608
NC_015440.2	5993179	6031653	SL4.0ch03	5853882	5892354	forward	38475	99.9714
NC_015440.2	5996841	5993179	SL4.0ch07	38252629	38256293	reverse	3663	95.12
NC_015440.2	5997289	5993179	SL4.0ch08	21196179	21200279	reverse	4111	95.2381
NC_015440.2	5997366	5993179	SL4.0ch12	2858053	2862244	reverse	4188	96.685
NC_015440.2	5998548	5995815	SL4.0ch06	28054094	28056827	reverse	2734	95.3565
NC_015440.2	5998548	5995494	SL4.0ch08	10244676	10247730	reverse	3055	96.563
NC_015440.2	5998860	5993179	SL4.0ch11	32010309	32015976	reverse	5682	95.2749
NC_015440.2	5998883	5993179	SL4.0ch04	9802559	9808266	reverse	5705	95.1173
NC_015440.2	5998883	5993179	SL4.0ch10	13317242	13322921	reverse	5705	95.3798
NC_015440.2	5999184	5993179	SL4.0ch03	18907243	18913274	reverse	6006	95.1821
NC_015440.2	5999229	5993179	SL4.0ch11	10457494	10463545	reverse	6051	95.2978
NC_015440.2	5999230	5998332	SL4.0ch06	8303924	8304821	reverse	899	95.7778
NC_015440.2	5999238	5994578	SL4.0ch07	34568942	34573601	reverse	4661	95.0032
NC_015440.2	5999238	5993711	SL4.0ch12	42972679	42978203	reverse	5528	95.5531
NC_015440.2	5999554	5993179	SL4.0ch06	8251674	8258058	reverse	6376	95.51
NC_015440.2	5999656	5999193	SL4.0ch12	36466156	36466623	reverse	464	95.7265
NC_015440.2	6000352	5998394	SL4.0ch08	14299015	14300977	reverse	1959	95.2864
NC_015440.2	6000359	5999362	SL4.0ch04	33859496	33860500	reverse	998	95.441
NC_015440.2	6027546	6027437	SL4.0ch06	42507553	42507662	reverse	110	98.1818
NC_015440.2	6031572	6031367	SL4.0ch01	67837992	67838194	reverse	206	97.0874
NC_015440.2	6031653	6031367	SL4.0ch11	11760788	11761073	reverse	287	95.8478
NC_015440.2	6031653	6031364	SL4.0ch02	26935770	26936060	reverse	290	97.2509
NC_015440.2	6031653	6031364	SL4.0ch03	5645685	5645975	reverse	290	97.9381
NC_015440.2	6038873	6080589	SL4.0ch03	5900889	5942615	forward	41717	99.9377
NC_015440.2	6038965	6038873	SL4.0ch01	68520145	68520237	reverse	93	97.8495
NC_015440.2	6039039	6038873	SL4.0ch03	18274319	18274485	reverse	167	96.4072
NC_015440.2	6039076	6038873	SL4.0ch06	28140950	28141156	reverse	204	95.1691
NC_015440.2	6043235	6040091	SL4.0ch05	53642537	53645678	reverse	3145	96.1624
NC_015440.2	6044895	6040091	SL4.0ch09	55240257	55245047	reverse	4805	95.8541
NC_015440.2	6044896	6040091	SL4.0ch07	10425035	10429828	reverse	4806	96.4286
NC_015440.2	6044896	6040091	SL4.0ch10	12455472	12460242	reverse	4806	95.3942
NC_015440.2	6044896	6040091	SL4.0ch11	17520382	17525163	reverse	4806	96.4063
NC_015440.2	6044897	6040234	SL4.0ch03	5640783	5645445	reverse	4664	96.6695
NC_015440.2	6044897	6040091	SL4.0ch06	30782822	30787608	reverse	4807	96.2617
NC_015440.2	6044909	6040091	SL4.0ch03	54263115	54267920	reverse	4819	95.9412
NC_015440.2	6057005	6056612	SL4.0ch03	52163096	52163488	reverse	394	97.2081
NC_015440.2	6057810	6056958	SL4.0ch08	15771248	15772108	reverse	853	95.9491
NC_015440.2	6057914	6056617	SL4.0ch07	66836943	66838230	reverse	1298	95.34
NC_015440.2	6058226	6057974	SL4.0ch10	37520351	37520605	reverse	253	97.6471
NC_015440.2	6059549	6059268	SL4.0ch03	2500748	2501029	reverse	282	95.3901
NC_015440.2	6078647	6080307	SL4.0ch09	46549972	46551636	forward	1661	95.4627
NC_015440.2	6078647	6080309	SL4.0ch04	18111037	18112691	forward	1663	95.4409
NC_015440.2	6079636	6078647	SL4.0ch01	67209184	67210166	reverse	990	95.4728
NC_015440.2	6079663	6080053	SL4.0ch12	14431531	14431920	forward	391	96.9466
NC_015440.2	6079884	6080307	SL4.0ch12	14431913	14432333	forward	424	95.283
NC_015440.2	6080301	6078647	SL4.0ch09	316708	318356	reverse	1655	96.0843
NC_015440.2	6080307	6078647	SL4.0ch02	51993726	51995376	reverse	1661	95.3837
NC_015440.2	6080307	6078647	SL4.0ch09	64532807	64534465	reverse	1661	96.223
NC_015440.2	6080309	6078647	SL4.0ch05	57897415	57899072	reverse	1663	95.9208
NC_015440.2	6080535	6080301	SL4.0ch09	316367	316601	reverse	235	96.6102
NC_015440.2	6080872	6114330	SL4.0ch03	5942644	5976103	forward	33459	99.9671
NC_015440.2	6082334	6082140	SL4.0ch07	6554114	6554308	reverse	195	100
NC_015440.2	6106045	6106913	SL4.0ch09	24105518	24106377	forward	869	95.1835
NC_015440.2	6106046	6110480	SL4.0ch07	61195741	61200179	forward	4435	95.4281
NC_015440.2	6107642	6112162	SL4.0ch01	14799949	14804464	forward	4521	95.7728
NC_015440.2	6110102	6106047	SL4.0ch07	45403944	45407990	reverse	4056	95.5015
NC_015440.2	6112121	6106044	SL4.0ch01	6641524	6647573	reverse	6078	95.1243
NC_015440.2	6112211	6111349	SL4.0ch03	54391618	54392477	reverse	863	95.2765
NC_015440.2	6112211	6111349	SL4.0ch08	51197546	51198401	reverse	863	95.1557
NC_015440.2	6113702	6113008	SL4.0ch08	31311637	31312331	reverse	695	96.8345
NC_015440.2	6114013	6113088	SL4.0ch08	40056751	40057674	reverse	926	96.3283
NC_015440.2	6114330	6114061	SL4.0ch01	24978217	24978485	reverse	270	97.4074
NC_015440.2	6116090	6162627	SL4.0ch03	5977434	6023977	forward	46538	99.8862
NC_015440.2	6130771	6128828	SL4.0ch05	9954445	9956389	reverse	1944	96.4634
NC_015440.2	6131285	6128823	SL4.0ch11	31808129	31810580	reverse	2463	95.8721
NC_015440.2	6132117	6129929	SL4.0ch10	58324108	58326296	reverse	2189	95.8998
NC_015440.2	6132822	6131283	SL4.0ch11	31804712	31806251	reverse	1540	96.8851
NC_015440.2	6134888	6130765	SL4.0ch05	9941114	9945291	reverse	4124	95.6709
NC_015440.2	6134922	6129187	SL4.0ch08	7934450	7940192	reverse	5736	96.3323
NC_015440.2	6136769	6134874	SL4.0ch08	7932240	7934160	reverse	1896	95.2183
NC_015440.2	6138104	6138185	SL4.0ch07	35589790	35589871	forward	82	100
NC_015440.2	6138123	6134922	SL4.0ch05	9937525	9940728	reverse	3202	95.1423
NC_015440.2	6142622	6142343	SL4.0ch02	3016215	3016494	reverse	280	97.1429
NC_015440.2	6143041	6142617	SL4.0ch06	22300161	22300586	reverse	425	96.0094
NC_015440.2	6144673	6144744	SL4.0ch06	15637020	15637091	forward	72	100
NC_015440.2	6144679	6144752	SL4.0ch04	51633945	51634018	forward	74	100
NC_015440.2	6144748	6144677	SL4.0ch06	6323239	6323310	reverse	72	100
NC_015440.2	6144754	6144682	SL4.0ch06	10090886	10090958	reverse	73	100
NC_015440.2	6144767	6144681	SL4.0ch01	4873966	4874051	reverse	87	95.4545
NC_015440.2	6148880	6147974	SL4.0ch08	22891966	22892872	reverse	907	95.5947
NC_015440.2	6156046	6154207	SL4.0ch10	36982012	36983860	reverse	1840	95.7815
NC_015440.2	6156221	6155474	SL4.0ch07	41832299	41833044	reverse	748	95.0535
NC_015440.2	6156221	6154207	SL4.0ch10	36971500	36973524	reverse	2015	96.0494
NC_015440.2	6156223	6155766	SL4.0ch03	45204728	45205185	reverse	458	96.5066
NC_015440.2	6161663	6161447	SL4.0ch12	10191341	10191557	reverse	217	96.3134
NC_015440.2	6162624	6161446	SL4.0ch10	36982684	36983861	reverse	1179	96.0136
NC_015440.2	6165317	6167756	SL4.0ch03	6027913	6030351	forward	2440	99.959
NC_015440.2	6165941	6165317	SL4.0ch06	31840745	31841368	reverse	625	98.4
NC_015440.2	6165941	6165317	SL4.0ch09	30099174	30099796	reverse	625	97.12
NC_015440.2	6167753	6167606	SL4.0ch02	19728633	19728780	reverse	148	96.6216
NC_015440.2	6170469	6267562	SL4.0ch03	6033754	6130830	forward	97094	99.9619
NC_015440.2	6171314	6170472	SL4.0ch10	36971500	36972345	reverse	843	95.6265
NC_015440.2	6171315	6170859	SL4.0ch03	45204729	45205185	reverse	457	97.3742
NC_015440.2	6171319	6170472	SL4.0ch03	45206549	45207396	reverse	848	95.4064
NC_015440.2	6182338	6182214	SL4.0ch01	30359712	30359836	reverse	125	96
NC_015440.2	6197118	6197002	SL4.0ch01	16149667	16149784	reverse	117	96.6102
NC_015440.2	6198336	6203869	SL4.0ch08	48201730	48207266	forward	5534	95.4349
NC_015440.2	6200584	6198334	SL4.0ch05	7786310	7788559	reverse	2251	95.3478
NC_015440.2	6203006	6198340	SL4.0ch12	45676165	45680828	reverse	4667	95.8904
NC_015440.2	6203866	6198337	SL4.0ch04	24579272	24584773	reverse	5530	95.0867
NC_015440.2	6203869	6200470	SL4.0ch04	47921819	47925220	reverse	3400	95.1026
NC_015440.2	6203869	6199003	SL4.0ch06	31581275	31586134	reverse	4867	95.5487
NC_015440.2	6203869	6198529	SL4.0ch01	8679094	8684430	reverse	5341	95.0065
NC_015440.2	6203869	6198337	SL4.0ch03	7239907	7245441	reverse	5533	95.0216
NC_015440.2	6203869	6198337	SL4.0ch04	52400648	52406188	reverse	5533	95.3874
NC_015440.2	6203869	6198337	SL4.0ch05	7999704	8005227	reverse	5533	95.3774
NC_015440.2	6203869	6198337	SL4.0ch06	8911660	8917199	reverse	5533	95.2818
NC_015440.2	6203869	6198337	SL4.0ch10	3235895	3241438	reverse	5533	95.3212
NC_015440.2	6203869	6198337	SL4.0ch10	47220781	47226317	reverse	5533	95.3652
NC_015440.2	6203869	6198336	SL4.0ch05	23000534	23006066	reverse	5534	95.0577
NC_015440.2	6203869	6198336	SL4.0ch10	54354713	54360234	reverse	5534	95.1796
NC_015440.2	6203869	6198335	SL4.0ch03	29252226	29257759	reverse	5535	95.7957
NC_015440.2	6203870	6198337	SL4.0ch04	43988152	43993653	reverse	5534	95.507
NC_015440.2	6203873	6198332	SL4.0ch07	61942443	61947977	reverse	5542	95.8408
NC_015440.2	6203874	6198337	SL4.0ch05	20032547	20038076	reverse	5538	95.118
NC_015440.2	6212986	6211816	SL4.0ch09	60163644	60164814	reverse	1171	95.9044
NC_015440.2	6216355	6215061	SL4.0ch03	5570184	5571477	reverse	1295	95.3668
NC_015440.2	6220014	6218844	SL4.0ch09	60163644	60164814	reverse	1171	95.4778
NC_015440.2	6221140	6221052	SL4.0ch01	2459745	2459833	reverse	89	100
NC_015440.2	6232332	6230511	SL4.0ch09	32951663	32953479	reverse	1822	95.7762
NC_015440.2	6232649	6232574	SL4.0ch12	58195806	58195881	reverse	76	100
NC_015440.2	6246443	6246003	SL4.0ch03	7086867	7087302	reverse	441	96.1451
NC_015440.2	6246693	6246526	SL4.0ch10	48930362	48930529	reverse	168	97.0238
NC_015440.2	6246721	6245810	SL4.0ch06	45472296	45473205	reverse	912	95.9563
NC_015440.2	6247284	6246678	SL4.0ch02	33005611	33006217	reverse	607	95.8814
NC_015440.2	6256017	6255746	SL4.0ch11	45911257	45911528	reverse	272	96.3235
NC_015440.2	6260868	6261747	SL4.0ch02	30520999	30521877	forward	880	95.5832
NC_015440.2	6261015	6260791	SL4.0ch04	16900846	16901069	reverse	225	96.4444
NC_015440.2	6261060	6260935	SL4.0ch03	4343128	4343252	reverse	126	96.0317
NC_015440.2	6261572	6260754	SL4.0ch05	39505138	39505956	reverse	819	95
NC_015440.2	6261747	6260754	SL4.0ch06	20761321	20762313	reverse	994	95.0754
NC_015440.2	6265866	6265638	SL4.0ch08	17687356	17687581	reverse	229	95.1965
NC_015440.2	6267560	6267238	SL4.0ch01	62032958	62033278	reverse	323	95.6656
NC_015440.2	6280608	6310534	SL4.0ch03	6143474	6173400	forward	29927	99.9766
NC_015440.2	6280744	6280608	SL4.0ch10	15765646	15765783	reverse	137	96.3768
NC_015440.2	6309534	6309242	SL4.0ch07	8059573	8059865	reverse	293	95.5631
NC_015440.2	6309534	6309242	SL4.0ch09	13820554	13820846	reverse	293	97.9522
NC_015440.2	6315070	6330120	SL4.0ch03	6177832	6192883	forward	15051	99.9801
NC_015440.2	6330118	6329293	SL4.0ch12	63812330	63813152	reverse	826	97.3462
NC_015440.2	6330120	6329299	SL4.0ch07	5706482	5707307	reverse	822	96.8523
NC_015440.2	6330120	6329298	SL4.0ch07	53741894	53742710	reverse	823	96.3636
NC_015440.2	6339076	6352499	SL4.0ch03	6205277	6218699	forward	13424	99.9181
NC_015440.2	6346311	6348106	SL4.0ch03	64763738	64765527	forward	1796	97.8854
NC_015440.2	6347006	6346312	SL4.0ch01	14695126	14695819	reverse	695	98.1295
NC_015440.2	6347070	6346305	SL4.0ch01	16569861	16570625	reverse	766	97.6501
NC_015440.2	6347421	6346634	SL4.0ch09	1001248	1002028	reverse	788	96.2025
NC_015440.2	6347815	6346800	SL4.0ch02	39529836	39530841	reverse	1016	95.374
NC_015440.2	6348105	6346310	SL4.0ch12	63237183	63238981	reverse	1796	97.5069
NC_015440.2	6348105	6346308	SL4.0ch11	8017539	8019321	reverse	1798	96.941
NC_015440.2	6348644	6348547	SL4.0ch07	29571733	29571830	reverse	98	96.9388
NC_015440.2	6348648	6348547	SL4.0ch02	1690123	1690224	reverse	102	96.0784
NC_015440.2	6349064	6348980	SL4.0ch04	23163834	23163918	reverse	85	100
NC_015440.2	6349065	6348984	SL4.0ch06	14374263	14374344	reverse	82	100
NC_015440.2	6352368	6352148	SL4.0ch11	14342059	14342279	reverse	221	98.6425
NC_015440.2	6352478	6352148	SL4.0ch01	62863156	62863489	reverse	331	95.2096
NC_015440.2	6352492	6352147	SL4.0ch01	63896174	63896519	reverse	346	95.3757
NC_015440.2	6352497	6352219	SL4.0ch02	29652321	29652599	reverse	279	97.1326
NC_015440.2	6352497	6352148	SL4.0ch09	37326592	37326941	reverse	350	95.4416
NC_015440.2	6355125	6356793	SL4.0ch03	6223160	6224828	forward	1669	100
NC_015440.2	6355423	6355128	SL4.0ch12	15280104	15280399	reverse	296	97.6351
NC_015440.2	6355423	6355125	SL4.0ch05	31038198	31038496	reverse	299	97.3244
NC_015440.2	6356652	6355587	SL4.0ch05	21334059	21335133	reverse	1066	95.7447
NC_015440.2	6356793	6356706	SL4.0ch06	14370185	14370272	reverse	88	100
NC_015440.2	6358877	6359619	SL4.0ch03	6219493	6220234	forward	743	98.5195
NC_015440.2	6358877	6381676	SL4.0ch03	6227832	6250646	forward	22800	99.8247
NC_015440.2	6359617	6359104	SL4.0ch03	6879892	6880405	reverse	514	96.1165
NC_015440.2	6359619	6358877	SL4.0ch03	6193795	6194537	reverse	743	98.6541
NC_015440.2	6360451	6360515	SL4.0ch09	32075226	32075290	forward	65	100
NC_015440.2	6360515	6360451	SL4.0ch10	48867092	48867156	reverse	65	100
NC_015440.2	6380933	6434131	SL4.0ch03	6254653	6307848	forward	53199	99.9756
NC_015440.2	6381674	6380932	SL4.0ch03	48300511	48301251	reverse	743	95.4362
NC_015440.2	6383304	6382706	SL4.0ch04	60410646	60411245	reverse	599	96.1667
NC_015440.2	6383305	6382090	SL4.0ch09	9572225	9573452	reverse	1216	95.5285
NC_015440.2	6383305	6382089	SL4.0ch09	4340205	4341419	reverse	1217	96.7954
NC_015440.2	6383305	6382081	SL4.0ch03	48326133	48327358	reverse	1225	96.0065
NC_015440.2	6383307	6382082	SL4.0ch03	3387366	3388604	reverse	1226	95.8838
NC_015440.2	6383309	6382088	SL4.0ch02	42769575	42770804	reverse	1222	95.4693
NC_015440.2	6383309	6382088	SL4.0ch02	47971564	47972784	reverse	1222	96.3205
NC_015440.2	6383309	6382086	SL4.0ch02	52764818	52766053	reverse	1224	95.9612
NC_015440.2	6383310	6382204	SL4.0ch07	1199685	1200792	reverse	1107	96.5704
NC_015440.2	6413704	6413622	SL4.0ch01	10337850	10337932	reverse	83	98.7952
NC_015440.2	6414832	6414435	SL4.0ch10	61156999	61157396	reverse	398	98.4925
NC_015440.2	6414833	6414440	SL4.0ch10	63498676	63499069	reverse	394	99.4924
NC_015440.2	6414836	6414439	SL4.0ch10	60683354	60683751	reverse	398	98.995
NC_015440.2	6419031	6418946	SL4.0ch01	52310615	52310700	reverse	86	100
NC_015440.2	6431823	6430256	SL4.0ch00	1784794	1786366	reverse	1568	95.2411
NC_015440.2	6432421	6434131	SL4.0ch00	7788243	7789952	forward	1711	98.1308
NC_015440.2	6434128	6432421	SL4.0ch00	1902086	1903792	reverse	1708	98.069
NC_015440.2	6434232	6436842	SL4.0ch03	6320085	6322694	forward	2611	99.9234
NC_015440.2	6434656	6434235	SL4.0ch00	1893229	1893650	reverse	422	99.2891
NC_015440.2	6434676	6436841	SL4.0ch00	7802588	7804761	forward	2166	98.7121
NC_015440.2	6436841	6434676	SL4.0ch00	1890481	1892654	reverse	2166	98.804
NC_015440.2	6437919	6438526	SL4.0ch03	6323361	6323967	forward	608	99.8355
NC_015440.2	6438504	6438357	SL4.0ch03	33250726	33250874	reverse	148	95.302
NC_015440.2	6438504	6438357	SL4.0ch12	10705515	10705662	reverse	148	95.9459
NC_015440.2	6438524	6437920	SL4.0ch00	1889204	1889811	reverse	605	97.6974
NC_015440.2	6439694	6443091	SL4.0ch03	6325155	6328532	forward	3398	99.4114
NC_015440.2	6443089	6439696	SL4.0ch00	1884639	1888012	reverse	3394	98.4679
NC_015440.2	6444435	6445979	SL4.0ch03	6329321	6330865	forward	1545	100
NC_015440.2	6445112	6444435	SL4.0ch00	1883171	1883848	reverse	678	99.2625
NC_015440.2	6445978	6445112	SL4.0ch00	1879944	1880810	reverse	867	99.308
NC_015440.2	6446080	6447175	SL4.0ch00	4047273	4048368	forward	1096	99.1788
NC_015440.2	6447175	6446080	SL4.0ch00	1786740	1787828	reverse	1096	98.1752
NC_015440.2	6447175	6446080	SL4.0ch00	1906416	1907509	reverse	1096	99.1788
NC_015440.2	6448419	6449918	SL4.0ch00	4016090	4017574	forward	1500	95.0798
NC_015440.2	6448419	6450967	SL4.0ch00	4049468	4052016	forward	2549	99.2154
NC_015440.2	6450967	6448419	SL4.0ch00	1902767	1905315	reverse	2549	99.2154
NC_015440.2	6451681	6452833	SL4.0ch00	4052699	4053849	forward	1153	99.3929
NC_015440.2	6451681	6452833	SL4.0ch03	6307849	6309000	forward	1153	99.046
NC_015440.2	6452835	6451681	SL4.0ch00	1900929	1902082	reverse	1155	99.9134
NC_015440.2	6454293	6455560	SL4.0ch00	7792702	7793929	forward	1268	95.9779
NC_015440.2	6454293	6455560	SL4.0ch03	6310598	6311865	forward	1268	98.8959
NC_015440.2	6455562	6456095	SL4.0ch00	7797774	7798320	forward	534	96.7093
NC_015440.2	6456095	6454293	SL4.0ch00	1897534	1899334	reverse	1803	99.8891
NC_015440.2	6457532	6459300	SL4.0ch00	7799709	7801477	forward	1769	98.3607
NC_015440.2	6457532	6459300	SL4.0ch03	6318205	6319973	forward	1769	98.4172
NC_015440.2	6459301	6457532	SL4.0ch00	1893764	1895533	reverse	1770	100
NC_015440.2	6459404	6463172	SL4.0ch00	7806232	7810001	forward	3769	99.2575
NC_015440.2	6459406	6463172	SL4.0ch03	6324160	6327927	forward	3767	98.6469
NC_015440.2	6463172	6459404	SL4.0ch00	1885242	1889011	reverse	3769	99.3634
NC_015440.2	6463542	6465612	SL4.0ch03	6327928	6329998	forward	2071	98.7929
NC_015440.2	6463542	6469972	SL4.0ch00	7810002	7816428	forward	6431	99.0359
NC_015440.2	6467973	6469972	SL4.0ch03	6329998	6331997	forward	2000	99
NC_015440.2	6469972	6463542	SL4.0ch00	1878811	1885241	reverse	6431	99.4091
NC_015440.2	6471634	6479807	SL4.0ch03	6335148	6343319	forward	8174	99.4128
NC_015440.2	6479807	6471634	SL4.0ch00	1867492	1875662	reverse	8174	98.9238
NC_015440.2	6486378	6488730	SL4.0ch03	6347645	6349997	forward	2353	98.896
NC_015440.2	6486380	6488730	SL4.0ch00	3967794	3970148	forward	2351	98.7261
NC_015440.2	6488730	6486380	SL4.0ch00	1860813	1863164	reverse	2351	98.7675
NC_015440.2	6489278	6490512	SL4.0ch03	6350495	6351726	forward	1235	99.4332
NC_015440.2	6489278	6496763	SL4.0ch00	3970648	3978119	forward	7486	98.4379
NC_015440.2	6496763	6489278	SL4.0ch00	1852823	1860313	reverse	7486	99.199
NC_015440.2	6506034	6508276	SL4.0ch00	3994279	3996499	forward	2243	98.0829
NC_015440.2	6508277	6506034	SL4.0ch00	1956556	1958798	reverse	2244	99.3316
NC_015440.2	6508742	6510584	SL4.0ch00	3996501	3998342	forward	1843	98.6443
NC_015440.2	6511018	6511438	SL4.0ch00	3998608	3999028	forward	421	99.0499
NC_015440.2	6511438	6508742	SL4.0ch00	1953859	1956555	reverse	2697	99.9258
NC_015440.2	6512204	6514447	SL4.0ch00	3999484	4001727	forward	2244	99.2873
NC_015440.2	6512842	6514447	SL4.0ch00	4006769	4008383	forward	1606	96.3467
NC_015440.2	6514447	6512204	SL4.0ch00	1951160	1953403	reverse	2244	99.9554
NC_015440.2	6515143	6516060	SL4.0ch00	4002223	4003139	forward	918	98.6928
NC_015440.2	6515144	6516057	SL4.0ch00	4008880	4009790	forward	914	96.0656
NC_015440.2	6515144	6516060	SL4.0ch00	4011844	4012757	forward	917	96.5142
NC_015440.2	6516060	6515143	SL4.0ch00	1949747	1950664	reverse	918	100
NC_015440.2	6518965	6522112	SL4.0ch00	4015098	4018256	forward	3148	98.9241
NC_015440.2	6521421	6522111	SL4.0ch00	7788243	7788932	forward	691	95.8092
NC_015440.2	6522112	6518965	SL4.0ch00	1944245	1947391	reverse	3148	99.7776
NC_015440.2	6838113	6839861	SL4.0ch00	7797928	7799689	forward	1749	97.9569
NC_015440.2	6838373	6842797	SL4.0ch03	6316078	6320509	forward	4425	98.7365
NC_015440.2	6840484	6861165	SL4.0ch00	7799700	7820377	forward	20682	99.0675
NC_015440.2	6842664	6842930	SL4.0ch03	6317422	6317686	forward	267	96.31
NC_015440.2	6843372	6852854	SL4.0ch03	6320529	6329998	forward	9483	98.5138
NC_015440.2	6855215	6876980	SL4.0ch03	6329998	6351726	forward	21766	98.9074
NC_015440.2	6864749	6884972	SL4.0ch00	3959693	3979861	forward	20224	98.9623
NC_015440.2	6887605	6888476	SL4.0ch00	3984345	3985215	forward	872	99.1972
NC_015440.2	6889438	6889996	SL4.0ch00	3985214	3985772	forward	559	98.5689
NC_015440.2	6890383	6902169	SL4.0ch00	3986490	3998342	forward	11787	98.1653
NC_015440.2	6890384	6887145	SL4.0ch00	1967538	1970770	reverse	3240	98.3672
NC_015440.2	6890384	6838113	SL4.0ch00	1845674	1897911	reverse	52272	99.3843
NC_015440.2	6902603	6907274	SL4.0ch00	3998608	4003289	forward	4672	98.9752
NC_015440.2	6904109	6907274	SL4.0ch00	4006769	4009943	forward	3166	96.0679
NC_015440.2	6907274	6914678	SL4.0ch00	4003382	4010766	forward	7405	97.6653
NC_015440.2	6907274	6890383	SL4.0ch00	1949597	1966587	reverse	16892	98.4291
NC_015440.2	6907274	6890383	SL4.0ch00	1827744	1844717	reverse	16892	98.8043
NC_015440.2	6910677	6915279	SL4.0ch00	4000122	4004703	forward	4603	95.9219
NC_015440.2	6911706	6929055	SL4.0ch00	4010764	4028097	forward	17350	98.6516
NC_015440.2	6912623	6911706	SL4.0ch00	1819351	1820267	reverse	918	97.3856
NC_015440.2	6914678	6907274	SL4.0ch00	1820265	1827651	reverse	7405	97.6788
NC_015440.2	6915279	6910677	SL4.0ch00	1826330	1830910	reverse	4603	96.0069
NC_015440.2	6921060	6913843	SL4.0ch00	1812144	1819346	reverse	7218	98.0756
NC_015440.2	6923564	6927110	SL4.0ch03	6351829	6355371	forward	3547	97.861
NC_015440.2	6927106	6927326	SL4.0ch01	9822227	9822448	forward	221	95.045
NC_015440.2	6927110	6921508	SL4.0ch00	1806543	1812144	reverse	5603	98.3762
NC_015440.2	6928264	6928038	SL4.0ch03	15257710	15257933	reverse	227	96.4758
NC_015440.2	6928789	6928642	SL4.0ch12	37993345	37993490	reverse	148	95.2703
NC_015440.2	6929003	6935218	SL4.0ch06	29841335	29847574	forward	6216	95.4203
NC_015440.2	6929017	6929516	SL4.0ch08	41596612	41597109	forward	500	95.4092
NC_015440.2	6929515	6927110	SL4.0ch00	1926437	1928842	reverse	2406	97.9227
NC_015440.2	6929554	6934939	SL4.0ch09	56388507	56393893	forward	5386	95.3424
NC_015440.2	6930385	6935205	SL4.0ch05	58908491	58913315	forward	4821	96.063
NC_015440.2	6931832	6934974	SL4.0ch10	62163470	62166614	forward	3143	96.4706
NC_015440.2	6931836	6935205	SL4.0ch08	54777773	54781142	forward	3370	95.9704
NC_015440.2	6934673	6936618	SL4.0ch00	4026152	4028097	forward	1946	96.814
NC_015440.2	6934874	6931832	SL4.0ch04	8994077	8997120	reverse	3043	96.5506
NC_015440.2	6935205	6928528	SL4.0ch01	59163442	59170125	reverse	6678	96.0245
NC_015440.2	6935220	6928378	SL4.0ch11	10457838	10464645	reverse	6843	96.0152
NC_015440.2	6935541	6931832	SL4.0ch01	59222959	59226674	reverse	3710	95.2394
NC_015440.2	6936866	6945683	SL4.0ch00	4028139	4036949	forward	8818	98.4297
NC_015440.2	6937078	6935979	SL4.0ch01	59227930	59229028	reverse	1100	95.9165
NC_015440.2	6937078	6945683	SL4.0ch03	6355365	6363959	forward	8606	98.0224
NC_015440.2	6945679	6960844	SL4.0ch00	4036795	4052014	forward	15166	98.2311
NC_015440.2	6945683	6937078	SL4.0ch00	1797946	1806549	reverse	8606	97.7107
NC_015440.2	6945683	6910677	SL4.0ch00	1917831	1952765	reverse	35007	98.5587
NC_015440.2	6947870	6951621	SL4.0ch03	6366052	6369794	forward	3752	98.2475
NC_015440.2	6949919	6960846	SL4.0ch00	7778302	7789268	forward	10928	98.8337
NC_015440.2	6951621	6947870	SL4.0ch00	1792110	1795853	reverse	3752	98.0887
NC_015440.2	6953596	6960846	SL4.0ch03	6371545	6378803	forward	7251	98.2813
NC_015440.2	6956634	6959797	SL4.0ch00	4014437	4017574	forward	3164	95.4244
NC_015440.2	6959797	6956634	SL4.0ch00	1814669	1817805	reverse	3164	95.456
NC_015440.2	6960844	6945679	SL4.0ch00	1902769	1917985	reverse	15166	98.3813
NC_015440.2	6960846	6953596	SL4.0ch00	1783096	1790355	reverse	7251	98.4611
NC_015440.2	6964764	6966829	SL4.0ch00	7793124	7795188	forward	2066	98.7899
NC_015440.2	6964764	6966830	SL4.0ch03	6311060	6313118	forward	2067	98.3559
NC_015440.2	6965569	6964764	SL4.0ch00	1898067	1898872	reverse	806	97.8908
NC_015440.2	6967988	6970090	SL4.0ch03	6313982	6316080	forward	2103	98.9063
NC_015440.2	6968025	6970256	SL4.0ch00	7796075	7798320	forward	2232	98.2667
NC_015440.2	6970256	6969728	SL4.0ch00	1897534	1898065	reverse	529	97.1857
NC_015440.2	6971124	6972038	SL4.0ch00	7798775	7799689	forward	915	99.0164
NC_015440.2	6971124	6972172	SL4.0ch03	6316652	6317704	forward	1049	98.3902
NC_015440.2	6971894	6972156	SL4.0ch00	7801880	7802148	forward	263	96.6543
NC_015440.2	6972154	6971894	SL4.0ch00	1893096	1893362	reverse	261	97.0037
NC_015440.2	6972172	6971124	SL4.0ch00	1896034	1897079	reverse	1049	98.1888
NC_015440.2	6972278	6975188	SL4.0ch00	7806934	7809845	forward	2911	99.6223
NC_015440.2	6975188	6972278	SL4.0ch00	1885398	1888310	reverse	2911	99.5194
NC_015440.2	6976855	6980900	SL4.0ch00	7811395	7815439	forward	4046	99.481
NC_015440.2	6979881	6980900	SL4.0ch03	6329989	6331008	forward	1020	98.6275
NC_015440.2	6980900	6976855	SL4.0ch00	1879800	1883846	reverse	4046	99.0116
NC_015440.2	6981631	6982839	SL4.0ch00	7815441	7816649	forward	1209	99.5864
NC_015440.2	6982839	6981631	SL4.0ch00	1878590	1879798	reverse	1209	99.5864
NC_015440.2	6984576	6986496	SL4.0ch00	7818254	7820175	forward	1921	99.2216
NC_015440.2	6984576	6986496	SL4.0ch03	6333827	6335746	forward	1921	99.2712
NC_015440.2	6986496	6984576	SL4.0ch00	1875064	1876983	reverse	1921	99.4274
NC_015440.2	6987625	6990688	SL4.0ch03	6337652	6340717	forward	3064	98.924
NC_015440.2	6990688	6987625	SL4.0ch00	1870091	1873158	reverse	3064	98.631
NC_015440.2	6992017	6993552	SL4.0ch03	6341733	6343268	forward	1536	99.2839
NC_015440.2	6993552	6992018	SL4.0ch00	1867543	1869074	reverse	1535	98.3073
NC_015440.2	6995740	6995092	SL4.0ch00	1865063	1865710	reverse	649	98.7673
NC_015440.2	6997013	7000201	SL4.0ch00	3967256	3970446	forward	3189	99.2479
NC_015440.2	6997013	7000201	SL4.0ch03	6347109	6350294	forward	3189	99.4042
NC_015440.2	6997458	6997013	SL4.0ch03	7412578	7413025	reverse	446	95.1002
NC_015440.2	7000201	6997013	SL4.0ch00	1860515	1863702	reverse	3189	99.3728
NC_015440.2	7001124	7002507	SL4.0ch03	6350346	6351726	forward	1384	98.9884
NC_015440.2	7001124	7003594	SL4.0ch00	3970499	3972960	forward	2471	98.0995
NC_015440.2	7003594	7001124	SL4.0ch00	1857985	1860462	reverse	2471	98.7898
NC_015440.2	7004143	7005375	SL4.0ch00	3973233	3974465	forward	1233	99.189
NC_015440.2	7004143	7005378	SL4.0ch11	48248419	48249655	forward	1236	95.2342
NC_015440.2	7005378	7004143	SL4.0ch00	1856477	1857712	reverse	1236	99.5146
NC_015440.2	7007275	7008219	SL4.0ch00	3977239	3978182	forward	945	98.5185
NC_015440.2	7008219	7007274	SL4.0ch00	1852760	1853706	reverse	946	99.2608
NC_015440.2	7011374	7012244	SL4.0ch00	3984345	3985215	forward	871	98.3927
NC_015440.2	7013203	7013762	SL4.0ch00	3985214	3985772	forward	560	98.0357
NC_015440.2	7014381	7018158	SL4.0ch00	3985770	3989546	forward	3778	98.6765
NC_015440.2	7018158	7010909	SL4.0ch00	1963530	1970773	reverse	7250	98.7749
NC_015440.2	7018158	7010455	SL4.0ch00	1841660	1849365	reverse	7704	99.1702
NC_015440.2	7018326	7020224	SL4.0ch00	3989553	3991451	forward	1899	98.9468
NC_015440.2	7021090	7027975	SL4.0ch00	3991454	3998342	forward	6886	98.0786
NC_015440.2	7023616	7023683	SL4.0ch01	4719691	4719758	forward	68	100
NC_015440.2	7023617	7023684	SL4.0ch03	18620834	18620901	forward	68	100
NC_015440.2	7023684	7023620	SL4.0ch09	43434587	43434651	reverse	65	100
NC_015440.2	7028409	7029284	SL4.0ch00	3998608	3999483	forward	876	99.7717
NC_015440.2	7029282	7027957	SL4.0ch00	1879177	1880502	reverse	1326	95.2524
NC_015440.2	7029284	7021090	SL4.0ch00	1953404	1961623	reverse	8195	98.2625
NC_015440.2	7029284	7021090	SL4.0ch00	1831549	1839752	reverse	8195	98.8919
NC_015440.2	7030191	7034332	SL4.0ch00	4000867	4005007	forward	4142	99.3002
NC_015440.2	7030467	7034028	SL4.0ch00	4010764	4014319	forward	3562	95.8789
NC_015440.2	7034332	7030191	SL4.0ch00	1826026	1830165	reverse	4142	99.2759
NC_015440.2	7034649	7040615	SL4.0ch00	4005160	4011129	forward	5967	99.6483
NC_015440.2	7038201	7037284	SL4.0ch00	1819351	1820267	reverse	918	97.1678
NC_015440.2	7040252	7036255	SL4.0ch00	1948771	1952765	reverse	3998	95.7303
NC_015440.2	7040252	7036255	SL4.0ch00	1826918	1830910	reverse	3998	96.7524
NC_015440.2	7040614	7034649	SL4.0ch00	1819902	1825870	reverse	5966	98.3922
NC_015440.2	7041861	7043981	SL4.0ch00	4013236	4015356	forward	2121	99.8114
NC_015440.2	7043978	7043059	SL4.0ch00	1786389	1787302	reverse	920	95.9826
NC_015440.2	7043981	7041863	SL4.0ch00	1816886	1819006	reverse	2119	98.3027
NC_015440.2	7043981	7041862	SL4.0ch00	1947133	1949267	reverse	2120	97.9859
NC_015440.2	7044738	7046571	SL4.0ch00	4015398	4017231	forward	1834	99.5093
NC_015440.2	7046571	7044738	SL4.0ch00	1815012	1816844	reverse	1834	98.1461
NC_015440.2	7046571	7044738	SL4.0ch00	1945270	1947091	reverse	1834	98.4188
NC_015440.2	7051187	7053174	SL4.0ch00	4022185	4024172	forward	1988	99.8491
NC_015440.2	7051497	7051212	SL4.0ch07	56977829	56978115	reverse	286	95.4704
NC_015440.2	7053174	7051187	SL4.0ch00	1808522	1810508	reverse	1988	97.9387
NC_015440.2	7053174	7051187	SL4.0ch00	1938329	1940316	reverse	1988	99.3461
NC_015440.2	7053997	7056265	SL4.0ch00	4024783	4027051	forward	2269	100
NC_015440.2	7055366	7053997	SL4.0ch00	1806543	1807911	reverse	1370	98.1752
NC_015440.2	7056265	7055366	SL4.0ch00	1927943	1928842	reverse	900	97.4444
NC_015440.2	7056265	7053997	SL4.0ch00	1935450	1937718	reverse	2269	98.6778
NC_015440.2	7061453	7067018	SL4.0ch00	4032116	4037717	forward	5566	98.483
NC_015440.2	7067018	7061453	SL4.0ch00	1797178	1802777	reverse	5566	97.0599
NC_015440.2	7067018	7061453	SL4.0ch00	1917063	1922663	reverse	5566	98.1442
NC_015440.2	7070039	7072083	SL4.0ch00	4039866	4041910	forward	2045	99.6088
NC_015440.2	7072083	7070041	SL4.0ch00	1912872	1914912	reverse	2043	99.4616
NC_015440.2	7072083	7070039	SL4.0ch00	1792990	1795033	reverse	2045	99.2665
NC_015440.2	7073093	7075413	SL4.0ch00	4044367	4046686	forward	2321	99.5692
NC_015440.2	7075413	7073476	SL4.0ch00	1788415	1790355	reverse	1938	98.8677
NC_015440.2	7075413	7073093	SL4.0ch00	1908096	1910415	reverse	2321	99.4399
NC_015440.2	7087506	7105724	SL4.0ch03	6383777	6401994	forward	18219	99.9945
NC_015440.2	7105745	7106875	SL4.0ch03	6402489	6403619	forward	1131	100
NC_015440.2	7106775	7106581	SL4.0ch10	53440341	53440535	reverse	195	98.4615
NC_015440.2	7106875	7106778	SL4.0ch00	5071600	5071697	reverse	98	100
NC_015440.2	7107613	7108741	SL4.0ch03	6404105	6405233	forward	1129	100
NC_015440.2	7108740	7108317	SL4.0ch00	4490025	4490448	reverse	424	99.0566
NC_015440.2	7108762	7118951	SL4.0ch03	6405955	6416151	forward	10190	99.9314
NC_015440.2	7109645	7109395	SL4.0ch00	2084036	2084286	reverse	251	99.6016
NC_015440.2	7110410	7110054	SL4.0ch00	5075231	5075587	reverse	357	99.1597
NC_015440.2	7119400	7128274	SL4.0ch03	6416113	6424956	forward	8875	99.1558
NC_015440.2	7125581	7125646	SL4.0ch04	44435871	44435936	forward	66	100
NC_015440.2	7125645	7125580	SL4.0ch03	10515093	10515158	reverse	66	100
NC_015440.2	7127038	7142508	SL4.0ch03	6424502	6439935	forward	15471	99.5736
NC_015440.2	7140872	7140694	SL4.0ch03	37778864	37779042	reverse	179	96.0894
NC_015440.2	7142996	7186089	SL4.0ch03	6439831	6482931	forward	43094	99.9536
NC_015440.2	7176085	7176391	SL4.0ch01	20150692	20150997	forward	307	95.1299
NC_015440.2	7176389	7176096	SL4.0ch02	37003223	37003513	reverse	294	95.2381
NC_015440.2	7176391	7176085	SL4.0ch01	3219146	3219452	reverse	307	95.7792
NC_015440.2	7176394	7176080	SL4.0ch08	56877081	56877396	reverse	315	95.2681
NC_015440.2	7186046	7185431	SL4.0ch09	62506835	62507443	reverse	616	95.2998
NC_015440.2	7186087	7185431	SL4.0ch04	49408393	49409050	reverse	657	95.6061
NC_015440.2	7186087	7185431	SL4.0ch07	40757425	40758081	reverse	657	96.6565
NC_015440.2	7186652	7196298	SL4.0ch03	6482932	6492576	forward	9647	99.9585
NC_015440.2	7188188	7186652	SL4.0ch04	49406852	49408390	reverse	1537	96.9461
NC_015440.2	7188189	7186652	SL4.0ch08	49172988	49174527	reverse	1538	96.6883
NC_015440.2	7188189	7186652	SL4.0ch10	51092942	51094480	reverse	1538	96.8831
NC_015440.2	7188189	7186652	SL4.0ch12	29590803	29592341	reverse	1538	96.3636
NC_015440.2	7194005	7190666	SL4.0ch12	29588067	29591406	reverse	3340	96.2919
NC_015440.2	7194410	7193800	SL4.0ch02	855376	855988	reverse	611	95.4323
NC_015440.2	7194410	7193800	SL4.0ch10	51094525	51095135	reverse	611	95.122
NC_015440.2	7194410	7190668	SL4.0ch07	4428824	4432562	reverse	3743	95.3867
NC_015440.2	7194410	7190666	SL4.0ch04	49403724	49407455	reverse	3745	95.4679
NC_015440.2	7194410	7190666	SL4.0ch08	49169855	49173592	reverse	3745	95.8156
NC_015440.2	7194414	7190666	SL4.0ch10	51089812	51093545	reverse	3749	95.2622
NC_015440.2	7195892	7195535	SL4.0ch02	18140479	18140834	reverse	358	97.486
NC_015440.2	7198106	7198824	SL4.0ch03	6493659	6494377	forward	719	100
NC_015440.2	7198824	7198214	SL4.0ch10	46165247	46165865	reverse	611	96.6129
NC_015440.2	7199123	7216639	SL4.0ch03	6494378	6511893	forward	17517	99.9829
NC_015440.2	7213309	7213055	SL4.0ch03	6508809	6509063	reverse	255	98.0392
NC_015440.2	7213809	7213555	SL4.0ch03	6508309	6508563	reverse	255	98.0392
NC_015440.2	7219120	7223907	SL4.0ch03	6514739	6519528	forward	4788	99.9582
NC_015440.2	7223904	7223819	SL4.0ch03	51063531	51063616	reverse	86	98.8372
NC_015440.2	7223907	7223809	SL4.0ch03	6914648	6914746	reverse	99	97
NC_015440.2	7224165	7236385	SL4.0ch03	6519561	6531782	forward	12221	99.9591
NC_015440.2	7229100	7228992	SL4.0ch08	60070224	60070333	reverse	109	96.3636
NC_015440.2	7235331	7235245	SL4.0ch00	5161746	5161832	reverse	87	100
NC_015440.2	7237888	7249606	SL4.0ch03	6532535	6544258	forward	11719	99.9574
NC_015440.2	7250197	7255884	SL4.0ch03	6544525	6550217	forward	5688	99.877
NC_015440.2	7262130	7308803	SL4.0ch03	6558217	6604910	forward	46674	99.9422
NC_015440.2	7262349	7262130	SL4.0ch09	6108960	6109184	reverse	220	97.3333
NC_015440.2	7295203	7295010	SL4.0ch09	58521447	58521640	reverse	194	96.3918
NC_015440.2	7295207	7294998	SL4.0ch04	51441682	51441893	reverse	210	95.3052
NC_015440.2	7305838	7306249	SL4.0ch03	64134465	64134874	forward	412	96.6019
NC_015440.2	7305839	7306249	SL4.0ch02	42655357	42655764	forward	411	97.3236
NC_015440.2	7305841	7306247	SL4.0ch05	13739991	13740394	forward	407	96.5602
NC_015440.2	7306253	7305836	SL4.0ch11	47083126	47083540	reverse	418	97.1292
NC_015440.2	7309748	7328042	SL4.0ch03	6604876	6623100	forward	18295	99.4429
NC_015440.2	7331417	7347515	SL4.0ch03	6626061	6642168	forward	16099	99.9069
NC_015440.2	7352953	7361334	SL4.0ch03	6647705	6656093	forward	8382	99.8689
NC_015440.2	7363329	7368576	SL4.0ch03	6658595	6663840	forward	5248	99.9619
NC_015440.2	7364073	7364008	SL4.0ch07	17597040	17597105	reverse	66	100
NC_015440.2	7370741	7374806	SL4.0ch03	6664919	6668984	forward	4066	100
NC_015440.2	7374806	7373984	SL4.0ch02	32101301	32102123	reverse	823	95.7524
NC_015440.2	7375352	7376418	SL4.0ch03	6669922	6670988	forward	1067	100
NC_015440.2	7377058	7392030	SL4.0ch03	6672294	6687271	forward	14973	99.9533
NC_015440.2	7377251	7377058	SL4.0ch07	62337334	62337527	reverse	194	95.8763
NC_015440.2	7381476	7381357	SL4.0ch00	5155637	5155756	reverse	120	99.1667
NC_015440.2	7391318	7391144	SL4.0ch10	31587874	31588044	reverse	175	96
NC_015440.2	7392051	7394407	SL4.0ch03	6687400	6689757	forward	2357	99.9576
NC_015440.2	7394407	7392051	SL4.0ch02	27950231	27952594	reverse	2357	95.3046
NC_015440.2	7394428	7407845	SL4.0ch03	6690022	6703450	forward	13418	99.9181
NC_015440.2	7407103	7407845	SL4.0ch12	62352936	62353670	forward	743	96.3807
NC_015440.2	7407805	7407335	SL4.0ch11	37141681	37142154	reverse	471	95.9916
NC_015440.2	7407805	7407305	SL4.0ch11	4534717	4535220	reverse	501	96.0317
NC_015440.2	7407805	7407107	SL4.0ch01	66040640	66041340	reverse	699	96.4337
NC_015440.2	7407805	7407107	SL4.0ch01	3675093	3675789	reverse	699	96.8661
NC_015440.2	7407842	7407335	SL4.0ch06	27490050	27490557	reverse	508	96.0784
NC_015440.2	7407845	7407107	SL4.0ch01	3680265	3681006	reverse	739	97.3046
NC_015440.2	7407845	7407106	SL4.0ch02	27952906	27953633	reverse	740	95.6931
NC_015440.2	7407866	7408525	SL4.0ch03	6704240	6704899	forward	660	100
NC_015440.2	7408523	7407867	SL4.0ch06	27488600	27489256	reverse	657	97.1081
NC_015440.2	7408523	7407867	SL4.0ch07	22339585	22340241	reverse	657	96.347
NC_015440.2	7408523	7407866	SL4.0ch02	16164278	16164935	reverse	658	95.8967
NC_015440.2	7411798	7413315	SL4.0ch03	50467169	50468682	forward	1518	96.1159
NC_015440.2	7411798	7413315	SL4.0ch05	22131871	22133371	forward	1518	95
NC_015440.2	7411798	7413833	SL4.0ch05	6974381	6976423	forward	2036	95.9961
NC_015440.2	7411798	7433708	SL4.0ch03	6706584	6728499	forward	21911	99.9589
NC_015440.2	7413833	7412376	SL4.0ch03	46812603	46814058	reverse	1458	95.0408
NC_015440.2	7413833	7411798	SL4.0ch01	3675093	3677134	reverse	2036	96.1445
NC_015440.2	7413833	7411798	SL4.0ch10	2366992	2369013	reverse	2036	95.1707
NC_015440.2	7424532	7424468	SL4.0ch00	2044106	2044170	reverse	65	100
NC_015440.2	7434641	7437657	SL4.0ch03	6729344	6732360	forward	3017	100
NC_015440.2	7436075	7434641	SL4.0ch11	13600564	13602002	reverse	1435	95.5525
NC_015440.2	7437538	7434641	SL4.0ch02	10831242	10834141	reverse	2898	95.2102
NC_015440.2	7442910	7458363	SL4.0ch03	6737545	6752998	forward	15454	100
NC_015440.2	7459435	7489517	SL4.0ch03	6753574	6783659	forward	30083	99.99
NC_015440.2	7462278	7462046	SL4.0ch02	2357872	2358104	reverse	233	95.7082
NC_015440.2	7462491	7462396	SL4.0ch05	34225346	34225440	reverse	96	96.875
NC_015440.2	7490310	7506744	SL4.0ch03	6783821	6800253	forward	16435	99.9878
NC_015440.2	7490556	7490310	SL4.0ch03	743233	743480	reverse	247	99.1935
NC_015440.2	7506741	7506547	SL4.0ch06	43424760	43424956	reverse	195	98.9848
NC_015440.2	7507676	7518695	SL4.0ch03	6800933	6811949	forward	11020	99.9728
NC_015440.2	7508151	7507678	SL4.0ch03	8042387	8042860	reverse	474	97.6793
NC_015440.2	7508153	7507678	SL4.0ch05	60629840	60630315	reverse	476	98.3193
NC_015440.2	7508154	7507896	SL4.0ch05	5874232	5874491	reverse	259	95.7692
NC_015440.2	7519352	7561289	SL4.0ch03	6812020	6853946	forward	41938	99.9642
NC_015440.2	7521960	7521847	SL4.0ch08	48270028	48270142	reverse	114	97.3913
NC_015440.2	7561288	7561082	SL4.0ch04	46973548	46973755	reverse	207	95.6731
NC_015440.2	7561289	7561082	SL4.0ch01	34473246	34473453	reverse	208	98.0769
NC_015440.2	7562161	7567564	SL4.0ch03	6854246	6859651	forward	5404	99.963
NC_015440.2	7562440	7562161	SL4.0ch04	46972979	46973258	reverse	280	97.8571
NC_015440.2	7562440	7562161	SL4.0ch07	27508175	27508454	reverse	280	97.1429
NC_015440.2	7569083	7576655	SL4.0ch03	6861898	6869478	forward	7573	99.8945
NC_015440.2	7576637	7576512	SL4.0ch11	6094337	6094463	reverse	126	96.8504
NC_015440.2	7576655	7576513	SL4.0ch12	61452551	61452694	reverse	143	97.9167
NC_015440.2	7578028	7581824	SL4.0ch03	6869913	6873710	forward	3797	99.9737
NC_015440.2	7580584	7579778	SL4.0ch04	30834417	30835223	reverse	807	96.4064
NC_015440.2	7580584	7579778	SL4.0ch04	20170727	20171532	reverse	807	97.026
NC_015440.2	7580584	7579778	SL4.0ch05	3216133	3216939	reverse	807	97.3978
NC_015440.2	7580584	7579778	SL4.0ch08	37886324	37887130	reverse	807	96.4064
NC_015440.2	7580584	7579778	SL4.0ch11	23970051	23970857	reverse	807	97.2739
NC_015440.2	7580584	7579778	SL4.0ch12	52291295	52292102	reverse	807	96.1634
NC_015440.2	7581824	7581019	SL4.0ch02	20217190	20217996	reverse	806	95.1792
NC_015440.2	7581824	7581019	SL4.0ch04	16045818	16046622	reverse	806	95.5335
NC_015440.2	7581824	7581018	SL4.0ch08	5822850	5823655	reverse	807	95.4265
NC_015440.2	7581824	7581018	SL4.0ch10	30730634	30731440	reverse	807	95.6683
NC_015440.2	7588236	7592829	SL4.0ch03	6880615	6885209	forward	4594	99.9782
NC_015440.2	7588371	7588236	SL4.0ch01	35299476	35299609	reverse	136	95.5882
NC_015440.2	7588476	7588236	SL4.0ch06	8325161	8325400	reverse	241	96.2656
NC_015440.2	7588798	7588462	SL4.0ch06	2034294	2034631	reverse	337	96.4497
NC_015440.2	7589358	7589156	SL4.0ch11	31413344	31413546	reverse	203	95.5665
NC_015440.2	7589360	7589156	SL4.0ch01	33433468	33433673	reverse	205	96.6019
NC_015440.2	7592791	7592675	SL4.0ch08	3401809	3401925	reverse	117	96.5812
NC_015440.2	7598538	7602323	SL4.0ch03	6892450	6896235	forward	3786	100
NC_015440.2	7598670	7598559	SL4.0ch12	57358803	57358914	reverse	112	98.2143
NC_015440.2	7598679	7598538	SL4.0ch04	53823163	53823304	reverse	142	97.8873
NC_015440.2	7598709	7598538	SL4.0ch08	29140858	29141029	reverse	172	97.6744
NC_015440.2	7599237	7598538	SL4.0ch11	7199694	7200398	reverse	700	95.7567
NC_015440.2	7601774	7598586	SL4.0ch01	27810395	27813583	reverse	3189	95.4972
NC_015440.2	7602830	7610508	SL4.0ch03	6896483	6904167	forward	7679	99.8959
NC_015440.2	7603173	7602830	SL4.0ch09	64418619	64418962	reverse	344	96.2319
NC_015440.2	7612236	7619197	SL4.0ch03	6907683	6914651	forward	6962	99.8996
NC_015440.2	7620468	7644835	SL4.0ch03	6915113	6939487	forward	24368	99.9713
NC_015440.2	7621267	7621110	SL4.0ch04	54282556	54282713	reverse	158	95.5696
NC_015440.2	7644856	7646025	SL4.0ch03	6939669	6940836	forward	1170	99.8291
NC_015440.2	7646023	7645101	SL4.0ch07	4512004	4512934	reverse	923	96.0258
NC_015440.2	7646025	7645097	SL4.0ch04	6863912	6864844	reverse	929	97.642
NC_015440.2	7646095	7658963	SL4.0ch03	6941368	6954238	forward	12869	99.9845
NC_015440.2	7648058	7647928	SL4.0ch10	55985428	55985559	reverse	131	96.9697
NC_015440.2	7657182	7658963	SL4.0ch06	36722347	36724127	forward	1782	95.8774
NC_015440.2	7658963	7658118	SL4.0ch11	52775253	52776094	reverse	846	96.8085
NC_015440.2	7658963	7657872	SL4.0ch04	54762226	54763301	reverse	1092	95.8791
NC_015440.2	7659578	7663552	SL4.0ch03	6954643	6958617	forward	3975	100
NC_015440.2	7659861	7659583	SL4.0ch06	27510234	27510512	reverse	279	95
NC_015440.2	7659863	7659582	SL4.0ch04	54761536	54761817	reverse	282	96.4664
NC_015440.2	7669157	7695823	SL4.0ch03	6964424	6991091	forward	26667	99.9925
NC_015440.2	7670227	7669157	SL4.0ch06	22271758	22272828	reverse	1071	96.5485
NC_015440.2	7671194	7670902	SL4.0ch06	1276207	1276498	reverse	293	96.587
NC_015440.2	7671197	7670347	SL4.0ch12	32585446	32586292	reverse	851	95.2996
NC_015440.2	7671202	7670280	SL4.0ch01	67585966	67586884	reverse	923	95.4545
NC_015440.2	7671918	7670954	SL4.0ch03	31177173	31178139	reverse	965	95.0566
NC_015440.2	7678052	7674846	SL4.0ch07	43498304	43501506	reverse	3207	96.1682
NC_015440.2	7692716	7692651	SL4.0ch00	3711140	3711205	reverse	66	100
NC_015440.2	7696721	7703621	SL4.0ch03	6991199	6998099	forward	6901	99.9855
NC_015440.2	7700008	7697664	SL4.0ch09	30824075	30826418	reverse	2345	95.0533
NC_015440.2	7705337	7721424	SL4.0ch03	7000377	7016463	forward	16088	99.9876
NC_015440.2	7710329	7710209	SL4.0ch04	52510491	52510611	reverse	121	97.5207
NC_015440.2	7720338	7720178	SL4.0ch03	15782382	15782542	reverse	161	95.6522
NC_015440.2	7720946	7720350	SL4.0ch05	57730826	57731422	reverse	597	96.4824
NC_015440.2	7720946	7720342	SL4.0ch09	59378565	59379167	reverse	605	95.2145
NC_015440.2	7720947	7720344	SL4.0ch02	4644405	4645008	reverse	604	95.3642
NC_015440.2	7722004	7723073	SL4.0ch03	7016777	7017846	forward	1070	100
NC_015440.2	7723660	7773423	SL4.0ch03	7018288	7068040	forward	49764	99.9678
NC_015440.2	7724118	7723660	SL4.0ch10	58035879	58036338	reverse	459	95
NC_015440.2	7729611	7729545	SL4.0ch01	14289770	14289836	reverse	67	100
NC_015440.2	7729612	7729546	SL4.0ch06	18034000	18034066	reverse	67	100
NC_015440.2	7729620	7729551	SL4.0ch02	43776639	43776707	reverse	70	98.5714
NC_015440.2	7730059	7729907	SL4.0ch10	19951673	19951825	reverse	153	95.4248
NC_015440.2	7730139	7729871	SL4.0ch00	5061055	5061326	reverse	269	95.5882
NC_015440.2	7730612	7730482	SL4.0ch01	11173259	11173389	reverse	131	98.4733
NC_015440.2	7730612	7730196	SL4.0ch04	30868997	30869413	reverse	417	96.8825
NC_015440.2	7738256	7738338	SL4.0ch01	26210770	26210852	forward	83	100
NC_015440.2	7738267	7738339	SL4.0ch09	7096758	7096830	forward	73	100
NC_015440.2	7738269	7738343	SL4.0ch12	10492190	10492264	forward	75	100
NC_015440.2	7738339	7738261	SL4.0ch06	31367491	31367569	reverse	79	100
NC_015440.2	7738840	7738460	SL4.0ch02	48137535	48137915	reverse	381	95.2756
NC_015440.2	7739603	7739538	SL4.0ch10	2894566	2894631	reverse	66	100
NC_015440.2	7739606	7739542	SL4.0ch11	47399343	47399407	reverse	65	100
NC_015440.2	7765183	7764724	SL4.0ch08	22076787	22077247	reverse	460	95.671
NC_015440.2	7765423	7765677	SL4.0ch03	33287921	33288175	forward	255	96.0938
NC_015440.2	7765677	7765438	SL4.0ch01	69812035	69812275	reverse	240	96.2656
NC_015440.2	7768553	7768438	SL4.0ch12	36099381	36099496	reverse	116	96.5812
NC_015440.2	7768553	7768418	SL4.0ch10	2695311	2695447	reverse	136	95.6204
NC_015440.2	7773423	7772415	SL4.0ch12	56695149	56696159	reverse	1009	95.549
NC_015440.2	7773423	7771886	SL4.0ch04	55520455	55521992	reverse	1538	95.3896
NC_015440.2	7775103	7791567	SL4.0ch03	7069725	7086189	forward	16465	99.9636
NC_015440.2	7777236	7775654	SL4.0ch05	58969604	58971186	reverse	1583	96.2729
NC_015440.2	7777236	7775106	SL4.0ch01	45899106	45901233	reverse	2131	95.1197
NC_015440.2	7777236	7775106	SL4.0ch01	34005129	34007259	reverse	2131	95.4972
NC_015440.2	7777236	7775106	SL4.0ch02	18503657	18505786	reverse	2131	95.3543
NC_015440.2	7777236	7775106	SL4.0ch03	30340149	30342278	reverse	2131	95.6359
NC_015440.2	7777236	7775106	SL4.0ch04	29885154	29887279	reverse	2131	95.542
NC_015440.2	7777236	7775106	SL4.0ch08	26918832	26920962	reverse	2131	96.4805
NC_015440.2	7777236	7775106	SL4.0ch09	21929773	21931902	reverse	2131	95.4951
NC_015440.2	7777236	7775106	SL4.0ch10	41898444	41900571	reverse	2131	96.1538
NC_015440.2	7777236	7775106	SL4.0ch11	24825880	24828009	reverse	2131	96.0113
NC_015440.2	7777236	7775106	SL4.0ch12	11418076	11420204	reverse	2131	96.0582
NC_015440.2	7777619	7777232	SL4.0ch06	25709976	25710363	reverse	388	95.8763
NC_015440.2	7779027	7777232	SL4.0ch04	4876075	4877871	reverse	1796	96.995
NC_015440.2	7792149	7819740	SL4.0ch03	7086591	7114182	forward	27592	99.9783
NC_015440.2	7792810	7792149	SL4.0ch08	60043662	60044328	reverse	662	98.051
NC_015440.2	7792860	7792425	SL4.0ch05	1971781	1972210	reverse	436	95.2381
NC_015440.2	7792860	7792149	SL4.0ch10	49540689	49541404	reverse	712	97.2106
NC_015440.2	7793242	7792858	SL4.0ch03	61928803	61929186	reverse	385	97.6623
NC_015440.2	7817716	7817104	SL4.0ch12	56994892	56995501	reverse	613	96.5742
NC_015440.2	7817716	7817102	SL4.0ch07	18100211	18100823	reverse	615	96.9106
NC_015440.2	7817869	7817717	SL4.0ch07	65690902	65691054	reverse	153	99.3464
NC_015440.2	7817946	7817717	SL4.0ch03	34223428	34223657	reverse	230	97.8261
NC_015440.2	7817946	7817717	SL4.0ch08	59475960	59476186	reverse	230	96.9565
NC_015440.2	7818023	7817722	SL4.0ch01	10104416	10104709	reverse	302	95.0331
NC_015440.2	7818101	7817877	SL4.0ch08	49664581	49664805	reverse	225	97.3451
NC_015440.2	7818875	7818674	SL4.0ch02	2991677	2991877	reverse	202	97.0297
NC_015440.2	7819738	7818680	SL4.0ch06	27443301	27444359	reverse	1059	96.2229
NC_015440.2	7819738	7818674	SL4.0ch10	33258271	33259333	reverse	1065	96.1502
NC_015440.2	7821712	7824638	SL4.0ch03	7116430	7119356	forward	2927	100
NC_015440.2	7824406	7823796	SL4.0ch07	18100211	18100823	reverse	611	96.748
NC_015440.2	7824406	7822414	SL4.0ch06	29422412	29424404	reverse	1993	95.6978
NC_015440.2	7824636	7824407	SL4.0ch04	28583610	28583838	reverse	230	98.2609
NC_015440.2	7824636	7824407	SL4.0ch11	20494822	20495050	reverse	230	96.9565
NC_015440.2	7824638	7824415	SL4.0ch05	33082592	33082812	reverse	224	95.9821
NC_015440.2	7824638	7824407	SL4.0ch02	6313730	6313959	reverse	232	96.1207
NC_015440.2	7824659	7872861	SL4.0ch03	7119629	7167832	forward	48203	99.9668
NC_015440.2	7825236	7825033	SL4.0ch08	4096134	4096337	reverse	204	97.0588
NC_015440.2	7825239	7825033	SL4.0ch06	32120094	32120300	reverse	207	99.0338
NC_015440.2	7825239	7825033	SL4.0ch11	26545973	26546179	reverse	207	97.5845
NC_015440.2	7825240	7825033	SL4.0ch08	21999680	21999887	reverse	208	98.0769
NC_015440.2	7829072	7830247	SL4.0ch12	1184900	1186065	forward	1176	95.5123
NC_015440.2	7829371	7830259	SL4.0ch06	34919711	34920584	forward	889	95.9505
NC_015440.2	7839454	7839348	SL4.0ch07	53843321	53843427	reverse	107	95.3271
NC_015440.2	7841469	7841273	SL4.0ch12	5778627	5778823	reverse	197	95.4315
NC_015440.2	7859691	7859765	SL4.0ch01	12336988	12337062	forward	75	100
NC_015440.2	7859694	7859766	SL4.0ch09	27949426	27949498	forward	73	100
NC_015440.2	7859695	7859771	SL4.0ch02	3148730	3148806	forward	77	100
NC_015440.2	7859767	7859694	SL4.0ch04	27299930	27300003	reverse	74	100
NC_015440.2	7859773	7859696	SL4.0ch09	41330255	41330332	reverse	78	100
NC_015440.2	7863671	7863475	SL4.0ch06	35057702	35057898	reverse	197	97.4619
NC_015440.2	7866484	7863739	SL4.0ch01	52694761	52697508	reverse	2746	95.1034
NC_015440.2	7873836	7887574	SL4.0ch03	7167765	7181507	forward	13739	99.9709
NC_015440.2	7873905	7873836	SL4.0ch08	22763275	22763344	reverse	70	100
NC_015440.2	7873906	7873839	SL4.0ch07	56052239	56052306	reverse	68	100
NC_015440.2	7889113	7898107	SL4.0ch03	7182855	7191855	forward	8995	99.9222
NC_015440.2	7904477	7909592	SL4.0ch03	7198978	7204094	forward	5116	99.8633
NC_015440.2	7904930	7904710	SL4.0ch06	26176068	26176288	reverse	221	96.3801
NC_015440.2	7904935	7904710	SL4.0ch08	20028094	20028319	reverse	226	95.5752
NC_015440.2	7909592	7909071	SL4.0ch03	46617827	46618345	reverse	522	95.4111
NC_015440.2	7909909	7914891	SL4.0ch03	7204448	7209431	forward	4983	99.9398
NC_015440.2	7910351	7910104	SL4.0ch09	67286497	67286744	reverse	248	97.5904
NC_015440.2	7910351	7909910	SL4.0ch01	5324007	5324449	reverse	442	95.5056
NC_015440.2	7916142	7940302	SL4.0ch03	7209842	7234006	forward	24161	99.9752
NC_015440.2	7917325	7916794	SL4.0ch12	39235483	39236019	reverse	532	95.3445
NC_015440.2	7938666	7939964	SL4.0ch06	29608923	29610204	forward	1299	95.2381
NC_015440.2	7940302	7939224	SL4.0ch01	62156952	62158019	reverse	1079	95.7407
NC_015440.2	7940302	7938667	SL4.0ch09	43697019	43698645	reverse	1636	96.4024
NC_015440.2	7940302	7938666	SL4.0ch01	29477499	29479115	reverse	1637	95.9756
NC_015440.2	7940302	7938666	SL4.0ch10	57890608	57892244	reverse	1637	95.9394
NC_015440.2	7943695	7947452	SL4.0ch03	7237640	7241400	forward	3758	99.9202
NC_015440.2	7944300	7943695	SL4.0ch01	29472029	29472623	reverse	606	95.2224
NC_015440.2	7944300	7943695	SL4.0ch10	57884789	57885402	reverse	606	96.7427
NC_015440.2	7949419	7950326	SL4.0ch03	7242729	7243636	forward	908	100
NC_015440.2	7950326	7949420	SL4.0ch02	40413028	40413935	reverse	907	96.5897
NC_015440.2	7950326	7949420	SL4.0ch05	22557775	22558682	reverse	907	96.2596
NC_015440.2	7950326	7949420	SL4.0ch08	48203536	48204443	reverse	907	96.4796
NC_015440.2	7950326	7949420	SL4.0ch10	54956448	54957355	reverse	907	96.4796
NC_015440.2	7950326	7949420	SL4.0ch11	23864036	23864943	reverse	907	95.2695
NC_015440.2	7951570	7965755	SL4.0ch03	7244441	7258628	forward	14186	99.9718
NC_015440.2	7966655	7967194	SL4.0ch03	7260007	7260546	forward	540	100
NC_015440.2	7967098	7966655	SL4.0ch11	47671669	47672112	reverse	444	96.1712
NC_015440.2	7967194	7966885	SL4.0ch01	59688139	59688447	reverse	310	95.1613
NC_015440.2	7967194	7966655	SL4.0ch03	25205565	25206104	reverse	540	96.1111
NC_015440.2	7976050	7981988	SL4.0ch03	7267054	7272985	forward	5939	99.8821
NC_015440.2	7976475	7976050	SL4.0ch11	47677784	47678209	reverse	426	97.6526
NC_015440.2	7976476	7976050	SL4.0ch05	26864578	26865006	reverse	427	96.0465
NC_015440.2	7981974	7981817	SL4.0ch01	36129692	36129851	reverse	158	97.5
NC_015440.2	7981985	7981818	SL4.0ch01	32917661	32917830	reverse	168	95.9064
NC_015440.2	7981985	7981818	SL4.0ch01	16892397	16892566	reverse	168	97.6471
NC_015440.2	7981988	7981820	SL4.0ch01	36129746	36129913	reverse	169	95.8824
NC_015440.2	7983380	7990936	SL4.0ch03	7272987	7280544	forward	7557	99.9868
NC_015440.2	7985009	7984658	SL4.0ch01	37171425	37171774	reverse	352	95.1705
NC_015440.2	7990936	7989862	SL4.0ch12	5590245	5591318	reverse	1075	96.3721
NC_015440.2	7992349	7993915	SL4.0ch03	7281984	7283550	forward	1567	100
NC_015440.2	7993915	7992349	SL4.0ch01	45900399	45901964	reverse	1567	95.4719
NC_015440.2	7993915	7992349	SL4.0ch04	23199601	23201166	reverse	1567	95.7881
NC_015440.2	7993915	7992349	SL4.0ch07	6855273	6856836	reverse	1567	96.3625
NC_015440.2	7995606	8001519	SL4.0ch03	7285600	7291512	forward	5914	99.9493
NC_015440.2	7997089	7995606	SL4.0ch07	6851748	6853223	reverse	1484	95.4882
NC_015440.2	8001519	7998615	SL4.0ch05	14696338	14699246	reverse	2905	95.2266
NC_015440.2	8001519	7997833	SL4.0ch12	37363338	37367030	reverse	3687	95.2948
NC_015440.2	8002493	8048633	SL4.0ch03	7291749	7337893	forward	46141	99.9632
NC_015440.2	8004368	8003198	SL4.0ch07	8322784	8323941	reverse	1171	95.9863
NC_015440.2	8004368	8003106	SL4.0ch04	23190399	23191660	reverse	1263	97.1519
NC_015440.2	8004368	8002807	SL4.0ch05	52929073	52930628	reverse	1562	96.2228
NC_015440.2	8004368	8002807	SL4.0ch06	7833312	7834873	reverse	1562	95.7134
NC_015440.2	8004368	8002807	SL4.0ch07	31052650	31054208	reverse	1562	95.5214
NC_015440.2	8004368	8002807	SL4.0ch07	6857786	6859350	reverse	1562	97.3163
NC_015440.2	8004368	8002801	SL4.0ch12	5589757	5591325	reverse	1568	97.2611
NC_015440.2	8004368	8002493	SL4.0ch02	26755265	26757119	reverse	1876	95.8977
NC_015440.2	8004368	8002493	SL4.0ch03	30429010	30430885	reverse	1876	97.0181
NC_015440.2	8004368	8002493	SL4.0ch06	7823764	7825638	reverse	1876	96.2174
NC_015440.2	8004368	8002493	SL4.0ch07	19705540	19707414	reverse	1876	95.3117
NC_015440.2	8004368	8002493	SL4.0ch12	7581645	7583536	reverse	1876	95.7256
NC_015440.2	8004368	8002493	SL4.0ch12	11907230	11909102	reverse	1876	96.0554
NC_015440.2	8029874	8029563	SL4.0ch03	16367927	16368239	reverse	312	95.5272
NC_015440.2	8029874	8029563	SL4.0ch09	6004545	6004855	reverse	312	95.8333
NC_015440.2	8031689	8030323	SL4.0ch08	41259153	41260520	reverse	1367	95.2485
NC_015440.2	8034204	8033971	SL4.0ch10	2321326	2321559	reverse	234	96.5812
NC_015440.2	8056655	8058415	SL4.0ch03	7346166	7347925	forward	1761	99.9432
NC_015440.2	8057808	8058414	SL4.0ch03	7340311	7340917	forward	607	96.5461
NC_015440.2	8057945	8057548	SL4.0ch11	34799374	34799770	reverse	398	95.4774
NC_015440.2	8059476	8063424	SL4.0ch03	7349500	7353445	forward	3949	99.924
NC_015440.2	8059497	8062820	SL4.0ch07	49000709	49004027	forward	3324	96.3964
NC_015440.2	8062599	8059509	SL4.0ch07	49016632	49019707	reverse	3091	96.5751
NC_015440.2	8062716	8059476	SL4.0ch01	31902942	31906161	reverse	3241	96.4858
NC_015440.2	8062819	8059513	SL4.0ch10	21253772	21257070	reverse	3307	96.3877
NC_015440.2	8062820	8061802	SL4.0ch10	21219975	21220993	reverse	1019	98.1354
NC_015440.2	8062820	8061575	SL4.0ch10	21242557	21243803	reverse	1246	97.516
NC_015440.2	8062820	8059540	SL4.0ch04	45409926	45413203	reverse	3281	96.32
NC_015440.2	8062820	8059529	SL4.0ch08	4658191	4661472	reverse	3292	96.9679
NC_015440.2	8062820	8059476	SL4.0ch10	29376316	29379652	reverse	3345	97.0755
NC_015440.2	8063406	8062858	SL4.0ch07	54335665	54336214	reverse	549	96
NC_015440.2	8067705	8069084	SL4.0ch03	7360702	7362077	forward	1380	99.5655
NC_015440.2	8067822	8067705	SL4.0ch05	20878402	20878519	reverse	118	97.4576
NC_015440.2	8067828	8067705	SL4.0ch09	6705884	6706007	reverse	124	98.3871
NC_015440.2	8069061	8068479	SL4.0ch11	42142889	42143480	reverse	583	96.2838
NC_015440.2	8069061	8068473	SL4.0ch11	36166482	36167079	reverse	589	96.6611
NC_015440.2	8069063	8068370	SL4.0ch03	33274084	33274784	reverse	694	95.4481
NC_015440.2	8069075	8068374	SL4.0ch01	31909787	31910498	reverse	702	96.3483
NC_015440.2	8074254	8088827	SL4.0ch03	7365148	7379721	forward	14574	99.9657
NC_015440.2	8077981	8077908	SL4.0ch05	16370153	16370226	reverse	74	100
NC_015440.2	8077984	8077865	SL4.0ch02	26142099	26142215	reverse	120	95
NC_015440.2	8084931	8084817	SL4.0ch05	16370115	16370226	reverse	115	95.6522
NC_015440.2	8088827	8088686	SL4.0ch11	51184650	51184792	reverse	142	96.5035
NC_015440.2	8093162	8112767	SL4.0ch03	7383603	7403212	forward	19606	99.949
NC_015440.2	8093757	8093162	SL4.0ch05	9065196	9065789	reverse	596	96.3087
NC_015440.2	8093758	8093162	SL4.0ch06	9800665	9801261	reverse	597	96.3149
NC_015440.2	8096259	8096079	SL4.0ch07	65044837	65045017	reverse	181	95.5801
NC_015440.2	8096260	8096126	SL4.0ch06	34215016	34215150	reverse	135	98.5185
NC_015440.2	8112761	8112036	SL4.0ch12	57366464	57367190	reverse	726	95.8735
NC_015440.2	8116620	8124744	SL4.0ch03	7407561	7415691	forward	8125	99.9262
NC_015440.2	8122199	8121635	SL4.0ch00	3979204	3979770	reverse	565	95.2465
NC_015440.2	8126202	8144503	SL4.0ch03	7417317	7435617	forward	18302	99.9836
NC_015440.2	8126334	8126202	SL4.0ch01	43277068	43277201	reverse	133	95.5224
NC_015440.2	8129329	8129418	SL4.0ch07	4467274	4467363	forward	90	100
NC_015440.2	8129332	8129421	SL4.0ch01	28010672	28010761	forward	90	100
NC_015440.2	8129418	8129329	SL4.0ch04	40806990	40807079	reverse	90	100
NC_015440.2	8129419	8129330	SL4.0ch07	35964398	35964487	reverse	90	100
NC_015440.2	8129420	8129331	SL4.0ch10	47240098	47240187	reverse	90	100
NC_015440.2	8129421	8129334	SL4.0ch01	39502392	39502479	reverse	88	100
NC_015440.2	8129422	8129330	SL4.0ch12	31139540	31139631	reverse	93	98.9247
NC_015440.2	8129424	8129353	SL4.0ch12	54916199	54916270	reverse	72	100
NC_015440.2	8129426	8129327	SL4.0ch10	8704261	8704360	reverse	100	96
NC_015440.2	8144253	8144000	SL4.0ch02	34209747	34210000	reverse	254	97.6378
NC_015440.2	8144503	8144214	SL4.0ch07	50266625	50266915	reverse	290	96.2585
NC_015440.2	8144503	8144005	SL4.0ch07	50282302	50282805	reverse	499	95.6349
NC_015440.2	8145613	8146508	SL4.0ch03	7436197	7437092	forward	896	100
NC_015440.2	8145850	8145756	SL4.0ch03	8685873	8685967	reverse	95	95.8333
NC_015440.2	8146047	8145857	SL4.0ch07	17141708	17141897	reverse	191	97.9058
NC_015440.2	8147475	8151442	SL4.0ch03	7437093	7441061	forward	3968	99.9748
NC_015440.2	8150943	8151440	SL4.0ch03	7435118	7435615	forward	498	98.1928
NC_015440.2	8151158	8149847	SL4.0ch07	50275643	50276952	reverse	1312	95.503
NC_015440.2	8151440	8151153	SL4.0ch07	50266627	50266915	reverse	288	96.9178
NC_015440.2	8151440	8150944	SL4.0ch07	50282304	50282805	reverse	497	96.2151
NC_015440.2	8152583	8169356	SL4.0ch03	7442635	7459406	forward	16774	99.9762
NC_015440.2	8152716	8152583	SL4.0ch00	5985876	5986009	reverse	134	98.5075
NC_015440.2	8170457	8181796	SL4.0ch03	7459502	7470845	forward	11340	99.9647
NC_015440.2	8182219	8182949	SL4.0ch03	7471699	7472429	forward	731	99.8632
NC_015440.2	8185174	8210693	SL4.0ch03	7473168	7498686	forward	25520	99.9726
NC_015440.2	8206196	8206070	SL4.0ch12	5584327	5584453	reverse	127	97.6378
NC_015440.2	8209926	8210693	SL4.0ch09	60772359	60773137	forward	768	96.6624
NC_015440.2	8209934	8210693	SL4.0ch05	54090078	54090848	forward	760	97.1466
NC_015440.2	8210693	8209934	SL4.0ch01	76506475	76507242	reverse	760	97.2763
NC_015440.2	8210693	8209934	SL4.0ch02	44744026	44744795	reverse	760	96.3684
NC_015440.2	8210693	8209934	SL4.0ch03	5032295	5033064	reverse	760	96.4981
NC_015440.2	8210693	8209934	SL4.0ch10	45560582	45561352	reverse	760	96.6278
NC_015440.2	8212292	8217334	SL4.0ch03	7499490	7504533	forward	5043	99.9802
NC_015440.2	8212448	8212295	SL4.0ch01	82057317	82057470	reverse	154	98.0519
NC_015440.2	8212450	8212296	SL4.0ch10	54751861	54752017	reverse	155	96.1783
NC_015440.2	8217059	8216840	SL4.0ch10	54614443	54614662	reverse	220	95.9091
NC_015440.2	8217333	8216841	SL4.0ch07	8935409	8935902	reverse	493	95.749
NC_015440.2	8222532	8238583	SL4.0ch03	7511981	7528033	forward	16052	99.9875
NC_015440.2	8243562	8252079	SL4.0ch03	7534691	7543207	forward	8518	99.9765
NC_015440.2	8244112	8243562	SL4.0ch11	34799793	34800342	reverse	551	95.6443
NC_015440.2	8245365	8244439	SL4.0ch05	58867295	58868221	reverse	927	96.2325
NC_015440.2	8245406	8244437	SL4.0ch06	30356731	30357701	reverse	970	95.5716
NC_015440.2	8252966	8266199	SL4.0ch03	7543551	7556788	forward	13234	99.9396
NC_015440.2	8266680	8273798	SL4.0ch03	7556809	7563930	forward	7119	99.9298
NC_015440.2	8273705	8273640	SL4.0ch06	45990510	45990575	reverse	66	100
NC_015440.2	8273798	8273506	SL4.0ch03	52838296	52838593	reverse	293	95.9732
NC_015440.2	8274805	8281246	SL4.0ch03	7564241	7570686	forward	6442	99.8139
NC_015440.2	8277112	8276799	SL4.0ch09	57650512	57650822	reverse	314	95.5414
NC_015440.2	8281744	8309436	SL4.0ch03	7571294	7598981	forward	27693	99.9639
NC_015440.2	8282298	8282203	SL4.0ch01	39151337	39151432	reverse	96	95.8333
NC_015440.2	8282328	8282203	SL4.0ch04	21941596	21941721	reverse	126	95.2381
NC_015440.2	8282434	8282343	SL4.0ch01	8115763	8115854	reverse	92	98.913
NC_015440.2	8293755	8293638	SL4.0ch05	48549251	48549366	reverse	118	95.7627
NC_015440.2	8294230	8294148	SL4.0ch12	6920360	6920441	reverse	83	97.5904
NC_015440.2	8296347	8297663	SL4.0ch06	45930558	45931861	forward	1317	95.3997
NC_015440.2	8297491	8296345	SL4.0ch07	6913102	6914244	reverse	1147	96.3542
NC_015440.2	8297584	8296341	SL4.0ch10	26655719	26656952	reverse	1244	95.6
NC_015440.2	8298397	8296346	SL4.0ch01	70688057	70690089	reverse	2052	95.5318
NC_015440.2	8303504	8303572	SL4.0ch08	4833822	4833890	forward	69	100
NC_015440.2	8303505	8303573	SL4.0ch12	396670	396738	forward	69	100
NC_015440.2	8303571	8303502	SL4.0ch01	61388699	61388768	reverse	70	100
NC_015440.2	8308837	8308659	SL4.0ch10	58372100	58372279	reverse	179	96.6667
NC_015440.2	8308837	8308658	SL4.0ch01	29437882	29438061	reverse	180	96.1111
NC_015440.2	8308837	8308657	SL4.0ch12	60339697	60339877	reverse	181	96.1326
NC_015440.2	8309436	8308659	SL4.0ch07	15061277	15062054	reverse	778	97.1867
NC_015440.2	8309436	8308657	SL4.0ch07	60401662	60402443	reverse	780	96.8112
NC_015440.2	8315568	8317698	SL4.0ch03	7604567	7606696	forward	2131	99.9531
NC_015440.2	8316753	8315568	SL4.0ch01	69189220	69190405	reverse	1186	96.7987
NC_015440.2	8317012	8315568	SL4.0ch12	14353549	14354994	reverse	1445	96.2656
NC_015440.2	8317064	8315568	SL4.0ch12	37971443	37972940	reverse	1497	95.1333
NC_015440.2	8317094	8316916	SL4.0ch10	58372100	58372279	reverse	179	96.6667
NC_015440.2	8317698	8316916	SL4.0ch07	60401662	60402441	reverse	783	97.1903
NC_015440.2	8317698	8316916	SL4.0ch07	15061277	15062054	reverse	783	97.4457
NC_015440.2	8317698	8315568	SL4.0ch07	60394451	60396576	reverse	2131	96.9512
NC_015440.2	8318016	8343250	SL4.0ch03	7607830	7633056	forward	25235	99.9643
NC_015440.2	8318113	8318016	SL4.0ch12	24097374	24097471	reverse	98	98.9796
NC_015440.2	8336927	8336863	SL4.0ch11	47538780	47538844	reverse	65	100
NC_015440.2	8340943	8340813	SL4.0ch03	42793021	42793150	reverse	131	95.4198
NC_015440.2	8341792	8340813	SL4.0ch11	50522741	50523720	reverse	980	95.7143
NC_015440.2	8341842	8340812	SL4.0ch10	2311825	2312855	reverse	1031	95.4413
NC_015440.2	8342832	8341892	SL4.0ch07	2581075	2582015	reverse	941	96.4931
NC_015440.2	8349014	8350726	SL4.0ch03	7637334	7639046	forward	1713	100
NC_015440.2	8349614	8349484	SL4.0ch03	42800109	42800238	reverse	131	96.1832
NC_015440.2	8350750	8363651	SL4.0ch03	7639153	7652052	forward	12902	99.9845
NC_015440.2	8351535	8350750	SL4.0ch05	26046193	26046977	reverse	786	96.1832
NC_015440.2	8351535	8350750	SL4.0ch07	2581069	2581873	reverse	786	95.1553
NC_015440.2	8360495	8360353	SL4.0ch11	10470140	10470282	reverse	143	97.9021
NC_015440.2	8362996	8362546	SL4.0ch11	51178640	51179090	reverse	451	96.6741
NC_015440.2	8363240	8363039	SL4.0ch10	31299690	31299891	reverse	202	95.0495
NC_015440.2	8363651	8363466	SL4.0ch08	54779759	54779944	reverse	186	97.3118
NC_015440.2	8369369	8380447	SL4.0ch03	7657507	7668583	forward	11079	99.9729
NC_015440.2	8370033	8369723	SL4.0ch07	8912832	8913142	reverse	311	95.8199
NC_015440.2	8370033	8369369	SL4.0ch07	2581069	2581733	reverse	665	97.594
NC_015440.2	8379791	8378994	SL4.0ch05	6435133	6435925	reverse	798	95.3634
NC_015440.2	8380446	8380151	SL4.0ch11	30574171	30574468	reverse	296	96.9799
NC_015440.2	8380446	8380151	SL4.0ch11	47569373	47569668	reverse	296	97.3064
NC_015440.2	8381883	8382587	SL4.0ch03	7670897	7671601	forward	705	100
NC_015440.2	8382587	8381883	SL4.0ch10	25677937	25678641	reverse	705	96.3121
NC_015440.2	8382587	8381883	SL4.0ch10	23159110	23159813	reverse	705	96.8794
NC_015440.2	8382587	8381883	SL4.0ch12	36859335	36860037	reverse	705	95.461
NC_015440.2	8385551	8387113	SL4.0ch03	7674184	7675746	forward	1563	100
NC_015440.2	8387113	8386696	SL4.0ch11	30574049	30574468	reverse	418	95.2381
NC_015440.2	8387113	8386696	SL4.0ch11	47569251	47569668	reverse	418	96.8974
NC_015440.2	8387967	8402664	SL4.0ch03	7676857	7691533	forward	14698	99.8435
NC_015440.2	8388300	8387967	SL4.0ch01	49076358	49076691	reverse	334	97.006
NC_015440.2	8397357	8397049	SL4.0ch01	28231812	28232119	reverse	309	96.4401
NC_015440.2	8399283	8397601	SL4.0ch05	41890306	41891984	reverse	1683	96.3227
NC_015440.2	8400285	8397352	SL4.0ch10	27051491	27054409	reverse	2934	95.6093
NC_015440.2	8400893	8399820	SL4.0ch05	41888824	41889897	reverse	1074	97.3929
NC_015440.2	8400893	8399633	SL4.0ch05	7513596	7514843	reverse	1261	96.1965
NC_015440.2	8400893	8397451	SL4.0ch11	30787942	30791403	reverse	3443	95.9654
NC_015440.2	8400893	8397364	SL4.0ch10	55742035	55745566	reverse	3530	95.1991
NC_015440.2	8400919	8397393	SL4.0ch10	50987494	50991017	reverse	3527	95.0635
NC_015440.2	8401238	8400931	SL4.0ch07	6137923	6138234	reverse	308	98.0769
NC_015440.2	8401239	8400932	SL4.0ch01	68354183	68354490	reverse	308	97.7346
NC_015440.2	8402664	8402566	SL4.0ch05	57034104	57034202	reverse	99	98.9899
NC_015440.2	8402685	8410512	SL4.0ch03	7691670	7699496	forward	7828	99.9617
NC_015440.2	8403751	8402687	SL4.0ch12	5939888	5940948	reverse	1065	95.0606
NC_015440.2	8407015	8404399	SL4.0ch04	26114217	26116838	reverse	2617	95.1656
NC_015440.2	8407280	8404399	SL4.0ch10	40037691	40040578	reverse	2882	96.609
NC_015440.2	8408076	8407279	SL4.0ch10	26662710	26663505	reverse	798	96.6165
NC_015440.2	8408184	8404492	SL4.0ch05	57034736	57038432	reverse	3693	95.1739
NC_015440.2	8409195	8408528	SL4.0ch05	57033541	57034208	reverse	668	96.5569
NC_015440.2	8409195	8408018	SL4.0ch10	57919038	57920208	reverse	1178	95.4198
NC_015440.2	8409195	8404395	SL4.0ch10	31097833	31102665	reverse	4801	95.5937
NC_015440.2	8410970	8411056	SL4.0ch05	9994789	9994875	forward	87	100
NC_015440.2	8410977	8411057	SL4.0ch12	64354693	64354773	forward	81	100
NC_015440.2	8410981	8442393	SL4.0ch03	7699465	7730876	forward	31413	99.9968
NC_015440.2	8411056	8410970	SL4.0ch07	30249118	30249204	reverse	87	100
NC_015440.2	8430251	8429639	SL4.0ch03	7111544	7112158	reverse	613	95.7724
NC_015440.2	8430251	8429265	SL4.0ch01	4441206	4442192	reverse	987	96.6565
NC_015440.2	8443369	8476392	SL4.0ch03	7731093	7764161	forward	33024	99.7974
NC_015440.2	8475102	8473708	SL4.0ch10	59745592	59746979	reverse	1395	95.3405
NC_015440.2	8476392	8473706	SL4.0ch09	15466010	15468700	reverse	2687	95.0241
NC_015440.2	8476413	8490130	SL4.0ch03	7764306	7778024	forward	13718	99.949
NC_015440.2	8490871	8509523	SL4.0ch03	7777988	7796637	forward	18653	99.9518
NC_015440.2	8508558	8508358	SL4.0ch12	6135696	6135894	reverse	201	95.5224
NC_015440.2	8509521	8508638	SL4.0ch01	14104981	14105862	reverse	884	96.1582
NC_015440.2	8509521	8508633	SL4.0ch07	40761726	40762615	reverse	889	96.4045
NC_015440.2	8511848	8524822	SL4.0ch03	7798607	7811581	forward	12975	99.9846
NC_015440.2	8513237	8511848	SL4.0ch09	6828121	6829513	reverse	1390	95.4806
NC_015440.2	8523761	8522795	SL4.0ch04	51239111	51240075	reverse	967	95.243
NC_015440.2	8524246	8523521	SL4.0ch02	7476730	7477451	reverse	726	95.3297
NC_015440.2	8524246	8522795	SL4.0ch09	20014618	20016068	reverse	1452	95.733
NC_015440.2	8526840	8527875	SL4.0ch03	7813948	7814983	forward	1036	100
NC_015440.2	8527875	8526840	SL4.0ch05	26049824	26050860	reverse	1036	96.1427
NC_015440.2	8527875	8526840	SL4.0ch09	34760902	34761938	reverse	1036	95.3713
NC_015440.2	8529785	8578251	SL4.0ch03	7817502	7865969	forward	48467	99.9773
NC_015440.2	8578244	8572691	SL4.0ch08	3173441	3178999	reverse	5554	95.9132
NC_015440.2	8578245	8577365	SL4.0ch12	5378330	5379204	reverse	881	95.1192
NC_015440.2	8578249	8572691	SL4.0ch01	69790450	69796021	reverse	5559	95.4643
NC_015440.2	8578540	8579733	SL4.0ch03	7866582	7867775	forward	1194	100
NC_015440.2	8579733	8578543	SL4.0ch12	5376528	5377708	reverse	1191	96.4795
NC_015440.2	8579733	8578540	SL4.0ch05	58843351	58844533	reverse	1194	96.7391
NC_015440.2	8579733	8578540	SL4.0ch09	47849113	47850296	reverse	1194	96.0702
NC_015440.2	8582293	8614488	SL4.0ch03	7868691	7900875	forward	32196	99.91
NC_015440.2	8583673	8582886	SL4.0ch12	49823356	49824142	reverse	788	95.5696
NC_015440.2	8597204	8597282	SL4.0ch05	20231902	20231980	forward	79	100
NC_015440.2	8597205	8597283	SL4.0ch04	16409977	16410055	forward	79	100
NC_015440.2	8597265	8597200	SL4.0ch03	32657401	32657466	reverse	66	100
NC_015440.2	8597283	8597205	SL4.0ch10	2160159	2160237	reverse	79	100
NC_015440.2	8597286	8597206	SL4.0ch08	41277715	41277795	reverse	81	100
NC_015440.2	8597287	8597210	SL4.0ch05	59076060	59076137	reverse	78	100
NC_015440.2	8615261	8615755	SL4.0ch03	7901964	7902458	forward	495	100
NC_015440.2	8615753	8615261	SL4.0ch04	43916592	43917090	reverse	493	95.1904
NC_015440.2	8615755	8615261	SL4.0ch01	62753268	62753762	reverse	495	97.3737
NC_015440.2	8615755	8615261	SL4.0ch10	45411443	45411937	reverse	495	97.7778
NC_015440.2	8615776	8632163	SL4.0ch03	7901737	7918124	forward	16388	100
NC_015440.2	8617817	8615777	SL4.0ch01	62751952	62753988	reverse	2041	96.7805
NC_015440.2	8618562	8615777	SL4.0ch06	23963160	23965963	reverse	2786	95.7561
NC_015440.2	8618586	8615777	SL4.0ch08	56891020	56893836	reverse	2810	96.0284
NC_015440.2	8619142	8618920	SL4.0ch07	1598958	1599178	reverse	223	98.2063
NC_015440.2	8619242	8615777	SL4.0ch06	34478850	34482319	reverse	3466	96.0677
NC_015440.2	8619885	8615777	SL4.0ch04	43913189	43917316	reverse	4109	95.9584
NC_015440.2	8619892	8619407	SL4.0ch07	1598474	1598958	reverse	486	96.2963
NC_015440.2	8619984	8615777	SL4.0ch09	58486261	58490407	reverse	4208	95.1173
NC_015440.2	8619984	8615777	SL4.0ch10	45407950	45412163	reverse	4208	96.8772
NC_015440.2	8633319	8659559	SL4.0ch03	7918253	7944490	forward	26241	99.9733
NC_015440.2	8641857	8640160	SL4.0ch02	3620235	3621931	reverse	1698	95.0205
NC_015440.2	8642673	8639289	SL4.0ch01	6607593	6610996	reverse	3385	95.4812
NC_015440.2	8643296	8640469	SL4.0ch03	8108854	8111714	reverse	2828	95.0734
NC_015440.2	8643366	8639288	SL4.0ch11	9844202	9848304	reverse	4079	95.1746
NC_015440.2	8654147	8656192	SL4.0ch03	7959665	7961709	forward	2046	96.6341
NC_015440.2	8662654	8680186	SL4.0ch03	7947499	7965027	forward	17533	99.9772
NC_015440.2	8674796	8674873	SL4.0ch09	34753681	34753758	forward	78	98.7179
NC_015440.2	8683187	8690059	SL4.0ch03	7968036	7974908	forward	6873	100
NC_015440.2	8688118	8687717	SL4.0ch10	20280321	20280722	reverse	402	96.5174
NC_015440.2	8690304	8696652	SL4.0ch03	7974919	7981266	forward	6349	99.9842
NC_015440.2	8690872	8690307	SL4.0ch09	17029865	17030430	reverse	566	95.583
NC_015440.2	8694164	8693952	SL4.0ch03	14379795	14380009	reverse	213	95.3488
NC_015440.2	8697621	8745332	SL4.0ch03	7981267	8028971	forward	47712	99.9707
NC_015440.2	8743818	8745331	SL4.0ch11	13627694	13629210	forward	1514	97.235
NC_015440.2	8743872	8743316	SL4.0ch05	59175118	59175676	reverse	557	95.0178
NC_015440.2	8745331	8743873	SL4.0ch05	59170315	59171784	reverse	1459	95.1864
NC_015440.2	8745353	8751670	SL4.0ch03	8029550	8035847	forward	6318	99.6834
NC_015440.2	8752333	8758867	SL4.0ch03	8036028	8042562	forward	6535	100
NC_015440.2	8760439	8763100	SL4.0ch03	8044382	8047046	forward	2662	99.8124
NC_015440.2	8767677	8801304	SL4.0ch03	8051361	8084992	forward	33628	99.9703
NC_015440.2	8768404	8768010	SL4.0ch01	5306176	5306570	reverse	395	95.443
NC_015440.2	8768404	8768010	SL4.0ch10	58573079	58573473	reverse	395	96.2025
NC_015440.2	8768405	8768010	SL4.0ch03	50100145	50100540	reverse	396	95.9596
NC_015440.2	8774701	8775568	SL4.0ch05	5676188	5677052	forward	868	95.178
NC_015440.2	8774812	8774703	SL4.0ch05	6791898	6792006	reverse	110	95.4545
NC_015440.2	8774812	8774701	SL4.0ch08	3033809	3033919	reverse	112	96.4286
NC_015440.2	8798235	8797826	SL4.0ch08	13233464	13233873	reverse	410	96.0976
NC_015440.2	8798235	8797826	SL4.0ch08	18168767	18169175	reverse	410	96.3415
NC_015440.2	8799913	8797868	SL4.0ch10	7711827	7713867	reverse	2046	95.0268
NC_015440.2	8800229	8797866	SL4.0ch08	20494724	20497089	reverse	2364	95.0654
NC_015440.2	8800533	8794029	SL4.0ch01	64428082	64434622	reverse	6505	95.4663
NC_015440.2	8802127	8834581	SL4.0ch03	8085431	8117888	forward	32455	99.9846
NC_015440.2	8802717	8802252	SL4.0ch01	58787617	58788082	reverse	466	95.7082
NC_015440.2	8827266	8825594	SL4.0ch02	30518458	30520129	reverse	1673	95.5197
NC_015440.2	8828407	8826167	SL4.0ch03	51647640	51649876	reverse	2241	96.4302
NC_015440.2	8828407	8826147	SL4.0ch05	52975174	52977428	reverse	2261	96.506
NC_015440.2	8828407	8825619	SL4.0ch07	35436359	35439117	reverse	2789	95.6351
NC_015440.2	8828407	8825547	SL4.0ch03	7925400	7928227	reverse	2861	95.0734
NC_015440.2	8828427	8825544	SL4.0ch07	53808718	53811589	reverse	2884	95.5725
NC_015440.2	8834602	8837579	SL4.0ch03	8118047	8121023	forward	2978	99.9664
NC_015440.2	8837579	8836840	SL4.0ch08	51986692	51987430	reverse	740	96.6216
NC_015440.2	8838892	8862733	SL4.0ch03	8122873	8146716	forward	23842	99.9916
NC_015440.2	8841020	8838892	SL4.0ch07	11624044	11626174	reverse	2129	96.9498
NC_015440.2	8841585	8841013	SL4.0ch01	50463752	50464324	reverse	573	96.6899
NC_015440.2	8841585	8838893	SL4.0ch08	51982170	51984853	reverse	2693	95.3247
NC_015440.2	8841585	8838892	SL4.0ch06	21781082	21783753	reverse	2694	95.5539
NC_015440.2	8841585	8838892	SL4.0ch12	54836620	54839286	reverse	2694	95.736
NC_015440.2	8841586	8838892	SL4.0ch01	50459034	50461729	reverse	2695	96.0697
NC_015440.2	8852620	8852421	SL4.0ch12	57429262	57429461	reverse	200	96.0199
NC_015440.2	8863504	8870913	SL4.0ch03	8147236	8154644	forward	7410	99.9865
NC_015440.2	8864972	8864602	SL4.0ch06	32058491	32058861	reverse	371	95.4178
NC_015440.2	8866505	8865048	SL4.0ch10	61221783	61223241	reverse	1458	97.464
NC_015440.2	8867668	8866507	SL4.0ch11	53250775	53251934	reverse	1162	95.976
NC_015440.2	8868732	8868553	SL4.0ch10	61221314	61221493	reverse	180	97.7778
NC_015440.2	8869629	8869503	SL4.0ch01	62956445	62956571	reverse	127	98.4252
NC_015440.2	8870012	8869504	SL4.0ch11	46084958	46085460	reverse	509	96.2745
NC_015440.2	8870909	8869517	SL4.0ch10	18311057	18312456	reverse	1393	95.1532
NC_015440.2	8870912	8869503	SL4.0ch07	8282617	8284028	reverse	1410	95.6338
NC_015440.2	8870912	8869501	SL4.0ch07	42359552	42360962	reverse	1412	95.2214
NC_015440.2	8871925	8988742	SL4.0ch03	8155315	8272133	forward	116818	99.9854
NC_015440.2	8872502	8871926	SL4.0ch12	6025385	6025962	reverse	577	95.8478
NC_015440.2	8872563	8871927	SL4.0ch10	18309744	18310381	reverse	637	96.395
NC_015440.2	8872615	8871929	SL4.0ch03	10960178	10960864	reverse	687	95.6395
NC_015440.2	8872615	8871926	SL4.0ch07	42358190	42358879	reverse	690	98.1187
NC_015440.2	8872615	8871926	SL4.0ch12	40229498	40230188	reverse	690	97.8292
NC_015440.2	8875686	8872842	SL4.0ch02	19767251	19770094	reverse	2845	97.0857
NC_015440.2	8875711	8872682	SL4.0ch10	18306718	18309742	reverse	3030	95.7811
NC_015440.2	8875711	8872615	SL4.0ch07	8278331	8281372	reverse	3097	95.5161
NC_015440.2	8875712	8872615	SL4.0ch12	40226537	40229615	reverse	3098	95.4223
NC_015440.2	8875713	8872615	SL4.0ch03	48250921	48253976	reverse	3099	95.7461
NC_015440.2	8887832	8887376	SL4.0ch09	49501531	49501990	reverse	457	95.8696
NC_015440.2	8887832	8887376	SL4.0ch09	49500786	49501245	reverse	457	97.1739
NC_015440.2	8887832	8887374	SL4.0ch12	29586587	29587046	reverse	459	96.7391
NC_015440.2	8937921	8937142	SL4.0ch06	36695395	36696176	reverse	780	95.9236
NC_015440.2	8937965	8937142	SL4.0ch07	1060155	1060981	reverse	824	98.43
NC_015440.2	8937965	8937142	SL4.0ch08	60069511	60070335	reverse	824	95.6469
NC_015440.2	8938002	8937142	SL4.0ch02	19140237	19141095	reverse	861	95.8382
NC_015440.2	8950931	8950755	SL4.0ch10	32941258	32941434	reverse	177	97.7401
NC_015440.2	8950932	8950775	SL4.0ch12	3849219	3849376	reverse	158	97.4684
NC_015440.2	8955660	8953089	SL4.0ch10	58867061	58869624	reverse	2572	96.3453
NC_015440.2	8957848	8953757	SL4.0ch09	63876319	63880410	reverse	4092	95.138
NC_015440.2	8958322	8953104	SL4.0ch05	12380111	12385343	reverse	5219	96.2574
NC_015440.2	8958322	8953100	SL4.0ch09	45000904	45006152	reverse	5223	95.9055
NC_015440.2	8958322	8953061	SL4.0ch06	10425058	10430309	reverse	5262	96.5426
NC_015440.2	8958322	8952505	SL4.0ch05	6958987	6964831	reverse	5818	95.325
NC_015440.2	8958322	8952378	SL4.0ch06	45320496	45326469	reverse	5945	96.0341
NC_015440.2	8958325	8953104	SL4.0ch05	7897466	7902704	reverse	5222	96.1267
NC_015440.2	8958325	8953061	SL4.0ch02	32109235	32114526	reverse	5265	96.0703
NC_015440.2	8958327	8953054	SL4.0ch09	8903955	8909225	reverse	5274	95.8018
NC_015440.2	8975416	8975242	SL4.0ch08	8770218	8770391	reverse	175	95.4286
NC_015440.2	8989376	9002671	SL4.0ch03	8272352	8285647	forward	13296	100
NC_015440.2	9003700	9030707	SL4.0ch03	8286134	8313141	forward	27008	100
NC_015440.2	9031565	9061047	SL4.0ch03	8313142	8342625	forward	29483	99.983
NC_015440.2	9032538	9032234	SL4.0ch09	6135497	6135798	reverse	305	95.098
NC_015440.2	9032567	9031565	SL4.0ch06	13636990	13637989	reverse	1003	95.1341
NC_015440.2	9032810	9031565	SL4.0ch09	50824274	50825521	reverse	1246	95.5378
NC_015440.2	9060987	9060767	SL4.0ch08	39501676	39501895	reverse	221	95.0226
NC_015440.2	9064916	9065712	SL4.0ch03	8346493	8347289	forward	797	100
NC_015440.2	9065712	9065384	SL4.0ch10	21182627	21182954	reverse	329	95.1368
NC_015440.2	9067519	9083359	SL4.0ch03	8348756	8364596	forward	15841	100
NC_015440.2	9067645	9067519	SL4.0ch03	16681776	16681902	reverse	127	96.8504
NC_015440.2	9083380	9085951	SL4.0ch03	8364779	8367350	forward	2572	100
NC_015440.2	9085913	9085728	SL4.0ch03	16129843	16130028	reverse	186	97.8495
NC_015440.2	9085913	9085728	SL4.0ch03	15931990	15932175	reverse	186	98.3871
NC_015440.2	9085913	9085728	SL4.0ch03	15938742	15938927	reverse	186	98.9247
NC_015440.2	9085913	9085728	SL4.0ch12	16284933	16285117	reverse	186	97.3118
NC_015440.2	9086662	9111329	SL4.0ch03	8367888	8392555	forward	24668	99.9797
NC_015440.2	9109159	9110730	SL4.0ch09	43817473	43819028	forward	1572	95.0508
NC_015440.2	9110532	9109165	SL4.0ch09	36471614	36472981	reverse	1368	96.345
NC_015440.2	9110730	9109165	SL4.0ch02	28587494	28589062	reverse	1566	96.2396
NC_015440.2	9110731	9109165	SL4.0ch01	8090950	8092517	reverse	1567	96.1759
NC_015440.2	9110731	9109165	SL4.0ch01	30586094	30587650	reverse	1567	96.9368
NC_015440.2	9111329	9109166	SL4.0ch04	22633490	22635653	reverse	2164	95.9372
NC_015440.2	9111329	9109165	SL4.0ch03	50867475	50869647	reverse	2165	95.4002
NC_015440.2	9111329	9109165	SL4.0ch06	12218050	12220210	reverse	2165	95.2425
NC_015440.2	9111329	9109162	SL4.0ch01	62031137	62033282	reverse	2168	95.4378
NC_015440.2	9111329	9109162	SL4.0ch05	45170346	45172520	reverse	2168	95.3606
NC_015440.2	9111350	9111890	SL4.0ch03	8392817	8393357	forward	541	100
NC_015440.2	9111890	9111350	SL4.0ch04	22632689	22633228	reverse	541	96.3031
NC_015440.2	9111911	9116212	SL4.0ch03	8393516	8397817	forward	4302	100
NC_015440.2	9114534	9111911	SL4.0ch08	7905958	7908574	reverse	2624	95.1619
NC_015440.2	9118696	9138327	SL4.0ch03	8400300	8419932	forward	19632	99.9694
NC_015440.2	9119744	9118698	SL4.0ch09	36471611	36472658	reverse	1047	96.374
NC_015440.2	9119938	9118696	SL4.0ch05	29885449	29886692	reverse	1243	96.0706
NC_015440.2	9119938	9118696	SL4.0ch08	7900317	7901561	reverse	1243	96.549
NC_015440.2	9119939	9118696	SL4.0ch03	13829787	13831037	reverse	1244	96.0831
NC_015440.2	9119939	9118696	SL4.0ch03	14270658	14271908	reverse	1244	96.5627
NC_015440.2	9119939	9118696	SL4.0ch08	23700366	23701610	reverse	1244	96.549
NC_015440.2	9119940	9118696	SL4.0ch11	14683326	14684572	reverse	1245	95.76
NC_015440.2	9139028	9148510	SL4.0ch03	8419878	8429361	forward	9483	99.9895
NC_015440.2	9150062	9166682	SL4.0ch03	8430547	8447169	forward	16621	99.988
NC_015440.2	9166681	9166557	SL4.0ch03	8447396	8447520	reverse	125	96.8
NC_015440.2	9167747	9208108	SL4.0ch03	8447395	8487763	forward	40362	99.9728
NC_015440.2	9167872	9167748	SL4.0ch03	8447044	8447168	reverse	125	96.8
NC_015440.2	9208106	9207969	SL4.0ch10	39587107	39587244	reverse	138	100
NC_015440.2	9209084	9209494	SL4.0ch02	21549574	21549985	forward	411	95.3995
NC_015440.2	9209084	9209974	SL4.0ch03	8489464	8490353	forward	891	99.8878
NC_015440.2	9209085	9209830	SL4.0ch01	83212103	83212837	forward	746	96.2617
NC_015440.2	9209228	9209084	SL4.0ch01	47867189	47867333	reverse	145	96.5517
NC_015440.2	9209721	9209085	SL4.0ch10	39584766	39585402	reverse	637	98.1221
NC_015440.2	9209829	9209085	SL4.0ch05	62035995	62036733	reverse	745	98.1208
NC_015440.2	9209829	9209085	SL4.0ch08	7448810	7449576	reverse	745	95.5729
NC_015440.2	9209830	9209085	SL4.0ch03	11510682	11511425	reverse	746	98.1233
NC_015440.2	9209840	9209085	SL4.0ch06	44194913	44195663	reverse	756	97.1053
NC_015440.2	9210283	9340320	SL4.0ch03	8490872	8620897	forward	130038	99.9854
NC_015440.2	9229144	9229036	SL4.0ch00	2072696	2072804	reverse	109	98.1651
NC_015440.2	9265256	9265169	SL4.0ch11	6375981	6376068	reverse	88	96.5909
NC_015440.2	9269763	9268956	SL4.0ch02	48496211	48497019	reverse	808	95.4265
NC_015440.2	9279456	9278773	SL4.0ch12	32046063	32046750	reverse	684	95.5137
NC_015440.2	9279456	9278769	SL4.0ch12	10561969	10562660	reverse	688	95.5396
NC_015440.2	9279546	9279447	SL4.0ch05	26890792	26890891	reverse	100	97
NC_015440.2	9285667	9279447	SL4.0ch07	54769856	54776069	reverse	6221	95.3291
NC_015440.2	9340889	9389395	SL4.0ch03	8620962	8669472	forward	48507	99.9794
NC_015440.2	9389390	9383561	SL4.0ch01	27780065	27785894	reverse	5830	95.0307
NC_015440.2	9389395	9383561	SL4.0ch06	1068067	1073895	reverse	5835	95.1715
NC_015440.2	9389416	9393612	SL4.0ch03	8669382	8673578	forward	4197	99.9524
NC_015440.2	9393434	9393612	SL4.0ch05	11245225	11245403	forward	179	98.8827
NC_015440.2	9394965	9401658	SL4.0ch03	8674383	8681083	forward	6694	99.6569
NC_015440.2	9395249	9394965	SL4.0ch06	387474	387756	reverse	285	96.8421
NC_015440.2	9411077	9416295	SL4.0ch03	8690100	8695316	forward	5219	99.9617
NC_015440.2	9416295	9415729	SL4.0ch01	30651823	30652389	reverse	567	95.9436
NC_015440.2	9418059	9432178	SL4.0ch03	8696397	8710516	forward	14120	99.9858
NC_015440.2	9432176	9431146	SL4.0ch06	20048929	20049958	reverse	1031	96.332
NC_015440.2	9432176	9431130	SL4.0ch06	20057387	20058429	reverse	1047	96.2857
NC_015440.2	9432176	9430709	SL4.0ch02	48259645	48261112	reverse	1468	98.2289
NC_015440.2	9432441	9433418	SL4.0ch07	56980032	56981009	forward	978	98.5685
NC_015440.2	9432441	9438680	SL4.0ch03	8710937	8717178	forward	6240	99.968
NC_015440.2	9432958	9432441	SL4.0ch12	45640642	45641159	reverse	518	98.2625
NC_015440.2	9432962	9432444	SL4.0ch01	86377215	86377734	reverse	519	98.0769
NC_015440.2	9438229	9435115	SL4.0ch08	29549532	29552659	reverse	3115	95.059
NC_015440.2	9438680	9437847	SL4.0ch02	48260268	48261112	reverse	834	97.2781
NC_015440.2	9440511	9465514	SL4.0ch03	8718536	8743542	forward	25004	99.98
NC_015440.2	9440660	9440511	SL4.0ch02	48258783	48258932	reverse	150	97.3333
NC_015440.2	9465509	9465096	SL4.0ch07	59918214	59918628	reverse	414	97.1084
NC_015440.2	9465514	9465098	SL4.0ch08	59188002	59188417	reverse	417	95.4545
NC_015440.2	9465514	9465096	SL4.0ch01	71944370	71944789	reverse	419	96.4286
NC_015440.2	9466200	9476770	SL4.0ch03	8743790	8754361	forward	10571	99.9622
NC_015440.2	9473729	9473525	SL4.0ch09	56334974	56335176	reverse	205	96.0976
NC_015440.2	9476144	9475942	SL4.0ch01	1617782	1617984	reverse	203	95.5665
NC_015440.2	9477547	9477720	SL4.0ch03	13422125	13422297	forward	174	96.5517
NC_015440.2	9477547	9497395	SL4.0ch03	8754571	8774418	forward	19849	99.9647
NC_015440.2	9478801	9477547	SL4.0ch03	5572441	5573708	reverse	1255	95.1181
NC_015440.2	9481367	9480704	SL4.0ch10	37064710	37065370	reverse	664	96.3855
NC_015440.2	9481368	9480704	SL4.0ch05	18086207	18086869	reverse	665	95.0376
NC_015440.2	9497395	9497082	SL4.0ch03	36310416	36310730	reverse	314	98.1013
NC_015440.2	9501893	9503394	SL4.0ch03	8780013	8781514	forward	1502	100
NC_015440.2	9503394	9501893	SL4.0ch03	37700880	37702383	reverse	1502	95.3519
NC_015440.2	9505831	9507042	SL4.0ch03	8783251	8784460	forward	1212	99.7525
NC_015440.2	9507975	9509883	SL4.0ch03	8784541	8786449	forward	1909	100
NC_015440.2	9512495	9516231	SL4.0ch03	8788007	8791743	forward	3737	100
NC_015440.2	9516231	9515810	SL4.0ch03	15902989	15903410	reverse	422	97.6303
NC_015440.2	9516615	9518594	SL4.0ch03	8792166	8794145	forward	1980	100
NC_015440.2	9517055	9516904	SL4.0ch01	26443781	26443931	reverse	152	96.7105
NC_015440.2	9517055	9516615	SL4.0ch10	11924817	11925254	reverse	441	96.3883
NC_015440.2	9518232	9516754	SL4.0ch03	15081042	15082526	reverse	1479	95.3629
NC_015440.2	9518589	9518228	SL4.0ch01	17658823	17659184	reverse	362	96.4088
NC_015440.2	9518592	9518226	SL4.0ch05	48124597	48124963	reverse	367	95.9128
NC_015440.2	9518592	9518226	SL4.0ch11	31723633	31723999	reverse	367	95.0954
NC_015440.2	9522099	9526819	SL4.0ch03	8798297	8803016	forward	4721	99.9576
NC_015440.2	9528028	9555825	SL4.0ch03	8803933	8831728	forward	27798	99.982
NC_015440.2	9528232	9528076	SL4.0ch01	58959380	58959534	reverse	157	95.5414
NC_015440.2	9528232	9528028	SL4.0ch03	7505412	7505618	reverse	205	95.1691
NC_015440.2	9534831	9534951	SL4.0ch06	11337940	11338061	forward	121	95.9016
NC_015440.2	9555294	9555116	SL4.0ch12	63267496	63267676	reverse	179	96.1326
NC_015440.2	9555825	9555505	SL4.0ch06	28708050	28708371	reverse	321	95.0617
NC_015440.2	9557023	9586011	SL4.0ch03	8833256	8862244	forward	28989	99.9862
NC_015440.2	9557289	9557050	SL4.0ch06	33091687	33091926	reverse	240	96.25
NC_015440.2	9557291	9557061	SL4.0ch03	47029049	47029279	reverse	231	96.9697
NC_015440.2	9557291	9557050	SL4.0ch06	41513546	41513787	reverse	242	97.1074
NC_015440.2	9557293	9557061	SL4.0ch11	5826827	5827059	reverse	233	96.1373
NC_015440.2	9557299	9557050	SL4.0ch03	9453334	9453583	reverse	250	96.4
NC_015440.2	9582768	9582047	SL4.0ch07	30324288	30325015	reverse	722	95.1923
NC_015440.2	9591584	9606117	SL4.0ch03	8868035	8882566	forward	14534	99.9518
NC_015440.2	9592120	9591584	SL4.0ch05	58913800	58914336	reverse	537	96.0894
NC_015440.2	9592120	9591584	SL4.0ch05	58106405	58106943	reverse	537	96.2894
NC_015440.2	9592120	9591584	SL4.0ch08	11103064	11103603	reverse	537	95.1852
NC_015440.2	9592120	9591584	SL4.0ch10	43473893	43474429	reverse	537	96.648
NC_015440.2	9594475	9594260	SL4.0ch05	11767125	11767341	reverse	216	96.3134
NC_015440.2	9606558	9611484	SL4.0ch03	8882642	8887568	forward	4927	100
NC_015440.2	9612588	9662892	SL4.0ch03	8888085	8938389	forward	50305	99.9881
NC_015440.2	9635328	9635264	SL4.0ch10	1400100	1400164	reverse	65	100
NC_015440.2	9663562	9685894	SL4.0ch03	8938547	8960864	forward	22333	99.8791
NC_015440.2	9668165	9672153	SL4.0ch03	8968499	8972438	forward	3989	95.3634
NC_015440.2	9669173	9668987	SL4.0ch01	67562502	67562685	reverse	187	95.7219
NC_015440.2	9682532	9678295	SL4.0ch08	16545681	16549925	reverse	4238	95.8627
NC_015440.2	9683625	9683515	SL4.0ch02	980538	980648	reverse	111	100
NC_015440.2	9683920	9682911	SL4.0ch02	987192	988202	reverse	1010	95.2616
NC_015440.2	9685486	9685552	SL4.0ch10	56951464	56951530	forward	67	100
NC_015440.2	9685494	9702377	SL4.0ch03	8966386	8983261	forward	16884	99.9467
NC_015440.2	9685557	9685489	SL4.0ch01	10117284	10117352	reverse	69	100
NC_015440.2	9685558	9685494	SL4.0ch06	30813023	30813087	reverse	65	100
NC_015440.2	9695329	9693668	SL4.0ch01	67727925	67729588	reverse	1662	95.3782
NC_015440.2	9702377	9699314	SL4.0ch12	4493991	4497058	reverse	3064	95.0179
NC_015440.2	9702377	9699303	SL4.0ch09	57977639	57980704	reverse	3075	95.0974
NC_015440.2	9702377	9699299	SL4.0ch10	26316333	26319415	reverse	3079	95.4295
NC_015440.2	9703616	9960113	SL4.0ch03	8983550	9240030	forward	256498	99.9875
NC_015440.2	9704385	9703619	SL4.0ch08	54704209	54704975	reverse	767	97.3924
NC_015440.2	9704832	9703619	SL4.0ch00	8917018	8918229	reverse	1214	95.4733
NC_015440.2	9704832	9703619	SL4.0ch01	66769204	66770418	reverse	1214	95.8059
NC_015440.2	9704832	9703619	SL4.0ch10	58400188	58401398	reverse	1214	95.2224
NC_015440.2	9704833	9703619	SL4.0ch10	6476245	6477458	reverse	1215	95.3909
NC_015440.2	9704833	9703619	SL4.0ch11	21019290	21020503	reverse	1215	95.6379
NC_015440.2	9825842	9825619	SL4.0ch11	13638503	13638725	reverse	224	95.5357
NC_015440.2	9825926	9825465	SL4.0ch06	23219531	23219987	reverse	462	95.2381
NC_015440.2	9825948	9825696	SL4.0ch07	61462851	61463101	reverse	253	95.2756
NC_015440.2	9888019	9887854	SL4.0ch06	26786309	26786474	reverse	166	95.1807
NC_015440.2	9893648	9893454	SL4.0ch07	18757916	18758110	reverse	195	95.3846
NC_015440.2	9960074	9983964	SL4.0ch03	9240048	9263939	forward	23891	99.9791
NC_015440.2	9981552	9978044	SL4.0ch04	53223344	53226852	reverse	3509	95.4999
NC_015440.2	9982296	9978044	SL4.0ch01	4481470	4485703	reverse	4253	95.1598
NC_015440.2	9982296	9978044	SL4.0ch01	27796485	27800737	reverse	4253	95.3242
NC_015440.2	9984550	10115109	SL4.0ch03	9264128	9394675	forward	130560	99.9809
NC_015440.2	9985095	9984551	SL4.0ch10	56880351	56880895	reverse	545	96.8864
NC_015440.2	9985100	9984555	SL4.0ch10	58369704	58370248	reverse	546	96.7093
NC_015440.2	10061964	10062042	SL4.0ch05	19459276	19459354	forward	79	100
NC_015440.2	10062039	10061959	SL4.0ch07	22320733	22320813	reverse	81	100
NC_015440.2	10062043	10061964	SL4.0ch05	48197170	48197249	reverse	80	100
NC_015440.2	10062044	10061978	SL4.0ch07	47571287	47571353	reverse	67	100
NC_015440.2	10095218	10095146	SL4.0ch01	61716249	61716321	reverse	73	98.6301
NC_015440.2	10102931	10102996	SL4.0ch10	43479159	43479224	forward	66	100
NC_015440.2	10102996	10102932	SL4.0ch02	30921782	30921846	reverse	65	100
NC_015440.2	10114304	10112212	SL4.0ch02	3370150	3372234	reverse	2093	95.4177
NC_015440.2	10115856	10124402	SL4.0ch03	9394952	9403495	forward	8547	99.9532
NC_015440.2	10117287	10115859	SL4.0ch10	20819977	20821405	reverse	1429	96.2238
NC_015440.2	10118713	10115859	SL4.0ch09	30938568	30941417	reverse	2855	95.2748
NC_015440.2	10119607	10115859	SL4.0ch01	4455033	4458789	reverse	3749	95.3773
NC_015440.2	10125171	10152996	SL4.0ch03	9403813	9431638	forward	27826	99.9928
NC_015440.2	10155889	10162124	SL4.0ch03	9433971	9440204	forward	6236	99.9679
NC_015440.2	10156974	10156658	SL4.0ch02	26548880	26549196	reverse	317	98.1073
NC_015440.2	10157827	10155889	SL4.0ch04	3302520	3304442	reverse	1939	95.6163
NC_015440.2	10158519	10155889	SL4.0ch08	37138107	37140735	reverse	2631	95.2508
NC_015440.2	10158808	10155889	SL4.0ch03	50463314	50466244	reverse	2920	95.0954
NC_015440.2	10158808	10155889	SL4.0ch05	22068646	22071592	reverse	2920	95.1236
NC_015440.2	10158808	10155889	SL4.0ch07	7541139	7544058	reverse	2920	95.1569
NC_015440.2	10158808	10155889	SL4.0ch09	45096358	45099276	reverse	2920	95.3815
NC_015440.2	10158809	10158730	SL4.0ch06	4995286	4995365	reverse	80	97.5
NC_015440.2	10163577	10173232	SL4.0ch03	9443757	9453411	forward	9656	99.9689
NC_015440.2	10173999	10189496	SL4.0ch03	9453682	9469184	forward	15498	99.9355
NC_015440.2	10184780	10184300	SL4.0ch03	2648825	2649303	reverse	481	97.2973
NC_015440.2	10190096	10190225	SL4.0ch04	52931476	52931605	forward	130	98.4615
NC_015440.2	10190096	10196735	SL4.0ch03	9469454	9476092	forward	6640	99.9849
NC_015440.2	10194143	10192161	SL4.0ch01	84887346	84889284	reverse	1983	95.0076
NC_015440.2	10194170	10190943	SL4.0ch08	51313862	51317087	reverse	3228	95.8824
NC_015440.2	10197376	10207449	SL4.0ch03	9476218	9486293	forward	10074	99.9206
NC_015440.2	10197548	10197417	SL4.0ch06	1866995	1867124	reverse	132	96.9697
NC_015440.2	10197786	10197376	SL4.0ch10	52384720	52385125	reverse	411	95.8738
NC_015440.2	10202045	10201925	SL4.0ch08	4952016	4952136	reverse	121	96.6942
NC_015440.2	10208679	10259553	SL4.0ch03	9486247	9537123	forward	50875	99.9803
NC_015440.2	10259553	10259116	SL4.0ch03	15016805	15017243	reverse	438	96.3554
NC_015440.2	10259553	10259112	SL4.0ch12	12931849	12932290	reverse	442	96.3801
NC_015440.2	10260805	10263333	SL4.0ch03	9538235	9540763	forward	2529	100
NC_015440.2	10263359	10289911	SL4.0ch03	9540940	9567493	forward	26553	99.9736
NC_015440.2	10289495	10289289	SL4.0ch10	21182750	21182956	reverse	207	96.6184
NC_015440.2	10291427	10448417	SL4.0ch03	9568796	9725794	forward	156991	99.9299
NC_015440.2	10291963	10291897	SL4.0ch02	36887319	36887385	reverse	67	100
NC_015440.2	10291966	10291899	SL4.0ch03	25023483	25023550	reverse	68	100
NC_015440.2	10297289	10297126	SL4.0ch12	22495028	22495191	reverse	164	96.9512
NC_015440.2	10324908	10324420	SL4.0ch02	8768507	8768995	reverse	489	96.728
NC_015440.2	10325032	10324419	SL4.0ch04	19105434	19106048	reverse	614	96.0976
NC_015440.2	10325812	10325427	SL4.0ch02	32063668	32064053	reverse	386	96.3731
NC_015440.2	10327487	10324525	SL4.0ch03	47018785	47021744	reverse	2963	95.721
NC_015440.2	10328983	10324420	SL4.0ch07	58461457	58466021	reverse	4564	95.4695
NC_015440.2	10329110	10324525	SL4.0ch11	12849448	12854047	reverse	4586	95.2495
NC_015440.2	10329110	10324420	SL4.0ch12	15006143	15010844	reverse	4691	95.1633
NC_015440.2	10329111	10324420	SL4.0ch06	31596660	31601378	reverse	4692	95.1534
NC_015440.2	10339659	10339529	SL4.0ch09	49951137	49951266	reverse	131	95.4198
NC_015440.2	10341794	10340428	SL4.0ch09	61620848	61622208	reverse	1367	95.5539
NC_015440.2	10341795	10340426	SL4.0ch08	7045425	7046783	reverse	1370	95.5604
NC_015440.2	10346392	10340427	SL4.0ch02	2346254	2352218	reverse	5966	95.2922
NC_015440.2	10346394	10343698	SL4.0ch01	12101157	12103852	reverse	2697	96.6284
NC_015440.2	10346394	10342809	SL4.0ch03	9895785	9899359	reverse	3586	97.1564
NC_015440.2	10346394	10342801	SL4.0ch03	48096592	48100187	reverse	3594	97.027
NC_015440.2	10346394	10340429	SL4.0ch10	5384172	5390110	reverse	5966	95.7714
NC_015440.2	10346397	10343105	SL4.0ch01	5951036	5954333	reverse	3293	95.1227
NC_015440.2	10346397	10340798	SL4.0ch03	50113235	50118834	reverse	5600	96.583
NC_015440.2	10346397	10340425	SL4.0ch06	30428954	30434939	reverse	5973	95.0416
NC_015440.2	10346505	10340429	SL4.0ch05	22415680	22421742	reverse	6077	96.2605
NC_015440.2	10346505	10340429	SL4.0ch09	61622847	61628937	reverse	6077	96.8371
NC_015440.2	10346709	10340424	SL4.0ch08	7047241	7053521	reverse	6286	96.4099
NC_015440.2	10347463	10347140	SL4.0ch03	9900538	9900860	reverse	324	95.9877
NC_015440.2	10357607	10357327	SL4.0ch10	28925105	28925388	reverse	281	96.4789
NC_015440.2	10358020	10357576	SL4.0ch06	34828365	34828808	reverse	445	97.9775
NC_015440.2	10358752	10357338	SL4.0ch04	60143970	60145358	reverse	1415	95.5571
NC_015440.2	10358876	10357328	SL4.0ch02	28381002	28382526	reverse	1549	95.4311
NC_015440.2	10360769	10357328	SL4.0ch10	8635844	8639286	reverse	3442	96.894
NC_015440.2	10361677	10359945	SL4.0ch08	61033369	61035100	reverse	1733	96.4265
NC_015440.2	10361681	10360230	SL4.0ch12	4405233	4406679	reverse	1452	95.1791
NC_015440.2	10361811	10357582	SL4.0ch11	51151438	51155656	reverse	4230	96.9267
NC_015440.2	10361856	10357582	SL4.0ch06	2280224	2284494	reverse	4275	97.0058
NC_015440.2	10361870	10357575	SL4.0ch09	55675376	55679666	reverse	4296	95.1151
NC_015440.2	10361877	10357575	SL4.0ch00	5441448	5445728	reverse	4303	95.7017
NC_015440.2	10361884	10357575	SL4.0ch12	52761137	52765439	reverse	4310	95.5705
NC_015440.2	10361891	10357328	SL4.0ch07	6268550	6273090	reverse	4564	95.9318
NC_015440.2	10361895	10357575	SL4.0ch07	15460722	15465037	reverse	4321	95.975
NC_015440.2	10361901	10357786	SL4.0ch06	2573695	2577796	reverse	4116	95.7535
NC_015440.2	10361918	10357326	SL4.0ch08	51607284	51611878	reverse	4593	96.6094
NC_015440.2	10361920	10358036	SL4.0ch11	10756973	10760853	reverse	3885	96.4497
NC_015440.2	10361920	10357328	SL4.0ch04	48258714	48263334	reverse	4593	95.7874
NC_015440.2	10361925	10358228	SL4.0ch03	60229017	60232699	reverse	3698	96.1611
NC_015440.2	10361925	10357337	SL4.0ch12	50843070	50847628	reverse	4589	95.0131
NC_015440.2	10361925	10357328	SL4.0ch01	81291352	81295913	reverse	4598	95.8487
NC_015440.2	10361925	10357328	SL4.0ch01	69623396	69627966	reverse	4598	96.2408
NC_015440.2	10361925	10357328	SL4.0ch02	43106680	43111249	reverse	4598	96.2399
NC_015440.2	10361925	10357327	SL4.0ch03	55510294	55514864	reverse	4599	95.8514
NC_015440.2	10361925	10357327	SL4.0ch12	62390278	62394844	reverse	4599	96.219
NC_015440.2	10361932	10357328	SL4.0ch01	58732157	58736738	reverse	4605	96.3108
NC_015440.2	10361938	10358310	SL4.0ch12	5754966	5758589	reverse	3629	96.281
NC_015440.2	10361938	10357575	SL4.0ch08	54841334	54845689	reverse	4364	96.6781
NC_015440.2	10361938	10357328	SL4.0ch04	46992953	46997583	reverse	4611	95.8801
NC_015440.2	10361938	10357327	SL4.0ch12	61114165	61118802	reverse	4612	95.3714
NC_015440.2	10361962	10360259	SL4.0ch01	27713284	27714984	reverse	1704	95.2465
NC_015440.2	10361962	10357404	SL4.0ch10	28925106	28929660	reverse	4559	96.6447
NC_015440.2	10361962	10357328	SL4.0ch05	59906884	59911526	reverse	4635	95.6335
NC_015440.2	10361962	10357328	SL4.0ch11	49243983	49248600	reverse	4635	96.3346
NC_015440.2	10367695	10367502	SL4.0ch06	22987919	22988113	reverse	194	97.9487
NC_015440.2	10369205	10367502	SL4.0ch09	59567326	59569021	reverse	1704	95.6063
NC_015440.2	10369254	10369087	SL4.0ch01	67929469	67929636	reverse	168	97.619
NC_015440.2	10369298	10367500	SL4.0ch09	53142411	53144209	reverse	1799	95.6135
NC_015440.2	10371032	10367500	SL4.0ch03	46268941	46272465	reverse	3533	95.6485
NC_015440.2	10371127	10369179	SL4.0ch09	61483658	61485597	reverse	1949	95.0845
NC_015440.2	10371192	10367502	SL4.0ch08	26043108	26046790	reverse	3691	95.8074
NC_015440.2	10372191	10370146	SL4.0ch09	59987248	59989290	reverse	2046	95.3681
NC_015440.2	10372191	10367502	SL4.0ch09	5183253	5187935	reverse	4690	95.4468
NC_015440.2	10372191	10367501	SL4.0ch07	10320893	10325564	reverse	4691	95.4062
NC_015440.2	10372214	10372058	SL4.0ch02	32247191	32247347	reverse	157	98.0892
NC_015440.2	10372214	10372022	SL4.0ch05	20169820	20170012	reverse	193	96.3731
NC_015440.2	10372214	10368408	SL4.0ch04	55971339	55975153	reverse	3807	95.6248
NC_015440.2	10372214	10368373	SL4.0ch05	59273707	59277549	reverse	3842	95.3271
NC_015440.2	10372214	10367606	SL4.0ch10	26485629	26490234	reverse	4609	95.3368
NC_015440.2	10372214	10367502	SL4.0ch03	48942756	48947499	reverse	4713	95.4746
NC_015440.2	10372214	10367502	SL4.0ch03	50287731	50292444	reverse	4713	95.701
NC_015440.2	10372214	10367502	SL4.0ch09	60343637	60348332	reverse	4713	95.5537
NC_015440.2	10372214	10367500	SL4.0ch02	35080218	35084933	reverse	4715	95.7442
NC_015440.2	10372214	10367498	SL4.0ch08	50453680	50458391	reverse	4717	95.6255
NC_015440.2	10372215	10368416	SL4.0ch11	46846826	46850616	reverse	3800	95.4927
NC_015440.2	10372215	10367502	SL4.0ch08	10551091	10555785	reverse	4714	95.1555
NC_015440.2	10372215	10367502	SL4.0ch10	50311250	50315945	reverse	4714	95.3843
NC_015440.2	10372215	10367502	SL4.0ch10	2437245	2441966	reverse	4714	96.1066
NC_015440.2	10372215	10367502	SL4.0ch12	15006142	15010844	reverse	4714	95.4892
NC_015440.2	10373503	10385539	SL4.0ch02	53080576	53092599	forward	12037	98.8146
NC_015440.2	10374435	10373501	SL4.0ch07	61159590	61160518	reverse	935	96.3041
NC_015440.2	10374545	10373503	SL4.0ch06	3748691	3749726	reverse	1043	98.1818
NC_015440.2	10374632	10376983	SL4.0ch01	90433096	90435447	forward	2352	99.5323
NC_015440.2	10376984	10373503	SL4.0ch02	51604441	51607919	reverse	3482	98.7414
NC_015440.2	10376984	10373503	SL4.0ch03	63027509	63030962	reverse	3482	97.9685
NC_015440.2	10376986	10373503	SL4.0ch03	63035290	63038771	reverse	3484	98.685
NC_015440.2	10376988	10374632	SL4.0ch02	44602526	44604881	reverse	2357	99.406
NC_015440.2	10377448	10374660	SL4.0ch03	58232869	58235656	reverse	2789	97.5986
NC_015440.2	10382509	10377344	SL4.0ch00	8698493	8703671	reverse	5166	97.3207
NC_015440.2	10382982	10374632	SL4.0ch02	44604881	44613229	reverse	8351	98.8405
NC_015440.2	10382990	10374657	SL4.0ch06	34173904	34182247	reverse	8334	98.5747
NC_015440.2	10382992	10374726	SL4.0ch01	86498032	86506271	reverse	8267	98.7317
NC_015440.2	10383100	10374594	SL4.0ch02	45492158	45500671	reverse	8507	98.7796
NC_015440.2	10383100	10374594	SL4.0ch06	3748691	3757195	reverse	8507	98.8606
NC_015440.2	10383125	10374657	SL4.0ch03	48650957	48659430	reverse	8469	98.4202
NC_015440.2	10385539	10382056	SL4.0ch03	63027509	63030965	reverse	3484	97.9983
NC_015440.2	10385539	10373503	SL4.0ch02	51604441	51616466	reverse	12037	98.8066
NC_015440.2	10385540	10383212	SL4.0ch01	68410367	68412695	reverse	2329	98.6695
NC_015440.2	10385540	10383187	SL4.0ch02	44602529	44604881	reverse	2354	99.3628
NC_015440.2	10385540	10376981	SL4.0ch03	63035291	63043854	reverse	8560	98.8693
NC_015440.2	10385540	10373503	SL4.0ch02	51612994	51625021	reverse	12038	98.7903
NC_015440.2	10398036	10397287	SL4.0ch10	2850091	2850840	reverse	750	96.5471
NC_015440.2	10398504	10398031	SL4.0ch10	2840591	2841060	reverse	474	97.4684
NC_015440.2	10398504	10397292	SL4.0ch02	25596877	25598084	reverse	1213	97.2817
NC_015440.2	10398505	10397292	SL4.0ch10	50279043	50280256	reverse	1214	98.4362
NC_015440.2	10398506	10397304	SL4.0ch12	58795138	58796348	reverse	1203	97.6053
NC_015440.2	10398506	10397292	SL4.0ch08	2894701	2895902	reverse	1215	97.2016
NC_015440.2	10398541	10397267	SL4.0ch12	12209228	12210498	reverse	1275	96.6354
NC_015440.2	10408521	10408006	SL4.0ch01	54128876	54129394	reverse	516	95.2015
NC_015440.2	10408974	10408730	SL4.0ch09	7842040	7842285	reverse	245	95.5285
NC_015440.2	10410904	10410585	SL4.0ch05	31262528	31262846	reverse	320	97.5
NC_015440.2	10422524	10421930	SL4.0ch03	11512671	11513264	reverse	595	97.9832
NC_015440.2	10422799	10422549	SL4.0ch08	51446839	51447089	reverse	251	96.0159
NC_015440.2	10423445	10424417	SL4.0ch12	47104151	47105122	forward	973	98.0513
NC_015440.2	10424299	10422527	SL4.0ch10	39584766	39586540	reverse	1773	98.5352
NC_015440.2	10424387	10422527	SL4.0ch06	44194937	44196807	reverse	1861	97.9712
NC_015440.2	10424406	10422527	SL4.0ch03	11510684	11512560	reverse	1880	98.2988
NC_015440.2	10424406	10422527	SL4.0ch05	62035996	62037872	reverse	1880	97.9299
NC_015440.2	10424406	10422527	SL4.0ch08	7448811	7450716	reverse	1880	97.1174
NC_015440.2	10430047	10429705	SL4.0ch09	49538169	49538508	reverse	343	95.9184
NC_015440.2	10433075	10432698	SL4.0ch04	58359010	58359388	reverse	378	96.0422
NC_015440.2	10445322	10437894	SL4.0ch10	58192417	58199828	reverse	7429	95.0155
NC_015440.2	10447740	10447398	SL4.0ch09	49520738	49521078	reverse	343	95.3353
NC_015440.2	10447740	10447398	SL4.0ch09	49538169	49538508	reverse	343	96.5015
NC_015440.2	10448438	10488157	SL4.0ch03	9725750	9765464	forward	39720	99.9824
NC_015440.2	10467901	10465873	SL4.0ch07	41871716	41873736	reverse	2029	95.0715
NC_015440.2	10489103	10535563	SL4.0ch03	9766225	9812680	forward	46461	99.9806
NC_015440.2	10540452	10568270	SL4.0ch03	9817773	9845591	forward	27819	99.982
NC_015440.2	10568149	10568219	SL4.0ch02	25149100	25149170	forward	71	100
NC_015440.2	10568156	10568223	SL4.0ch10	29444549	29444616	forward	68	100
NC_015440.2	10568215	10568149	SL4.0ch11	50532177	50532243	reverse	67	100
NC_015440.2	10568219	10568151	SL4.0ch08	3301544	3301612	reverse	69	100
NC_015440.2	10569450	10577127	SL4.0ch03	9845795	9853473	forward	7678	99.987
NC_015440.2	10573939	10571655	SL4.0ch11	30012634	30014906	reverse	2285	95.5439
NC_015440.2	10575390	10574986	SL4.0ch05	42701988	42702391	reverse	405	95.5556
NC_015440.2	10577127	10573495	SL4.0ch04	50662486	50666106	reverse	3633	95.6283
NC_015440.2	10578208	10619600	SL4.0ch03	9854580	9895972	forward	41393	99.9903
NC_015440.2	10618387	10617256	SL4.0ch09	10671835	10672966	reverse	1132	98.2332
NC_015440.2	10618387	10617256	SL4.0ch10	49062405	49063540	reverse	1132	97.8873
NC_015440.2	10618387	10617256	SL4.0ch11	7598354	7599485	reverse	1132	97.7032
NC_015440.2	10618715	10617251	SL4.0ch06	37145797	37147255	reverse	1465	96.9966
NC_015440.2	10618893	10618330	SL4.0ch10	34600918	34601479	reverse	564	95.3982
NC_015440.2	10619599	10619128	SL4.0ch10	5930383	5930854	reverse	472	97.2689
NC_015440.2	10619599	10618541	SL4.0ch04	56403345	56404410	reverse	1059	96.4519
NC_015440.2	10620502	10621385	SL4.0ch03	9898530	9899413	forward	884	100
NC_015440.2	10621331	10620502	SL4.0ch12	44954497	44955338	reverse	830	95.4869
NC_015440.2	10621385	10620502	SL4.0ch09	10672956	10673851	reverse	884	97.0982
NC_015440.2	10621385	10620502	SL4.0ch10	5926931	5927826	reverse	884	97.433
NC_015440.2	10621892	10683741	SL4.0ch03	9900107	9961943	forward	61850	99.9774
NC_015440.2	10622318	10621894	SL4.0ch09	10671835	10672260	reverse	425	98.1221
NC_015440.2	10622645	10622323	SL4.0ch03	9624506	9624829	reverse	323	95.9877
NC_015440.2	10622645	10622261	SL4.0ch01	48143632	48144015	reverse	385	96.1039
NC_015440.2	10622645	10622261	SL4.0ch10	34595386	34595770	reverse	385	95.8442
NC_015440.2	10622645	10622261	SL4.0ch10	49062132	49062516	reverse	385	96.6234
NC_015440.2	10622645	10621894	SL4.0ch07	4185281	4186034	reverse	752	97.4801
NC_015440.2	10622652	10622261	SL4.0ch11	7598075	7598465	reverse	392	96.1735
NC_015440.2	10622652	10621894	SL4.0ch04	56398474	56399240	reverse	759	96.0938
NC_015440.2	10647410	10646615	SL4.0ch02	44416235	44417030	reverse	796	95.614
NC_015440.2	10647410	10646615	SL4.0ch04	63607446	63608235	reverse	796	95.8647
NC_015440.2	10647410	10646375	SL4.0ch09	58197102	58198140	reverse	1036	95.5769
NC_015440.2	10657686	10657457	SL4.0ch11	2188290	2188523	reverse	230	96.5812
NC_015440.2	10660876	10657458	SL4.0ch11	2191708	2195129	reverse	3419	98.1893
NC_015440.2	10662502	10660870	SL4.0ch11	2188291	2189924	reverse	1633	98.164
NC_015440.2	10666541	10666452	SL4.0ch12	57421574	57421662	reverse	90	96.6667
NC_015440.2	10675184	10675254	SL4.0ch08	10106186	10106256	forward	71	98.5915
NC_015440.2	10675184	10675259	SL4.0ch12	55226423	55226498	forward	76	98.6842
NC_015440.2	10675188	10675256	SL4.0ch09	60441306	60441374	forward	69	98.5507
NC_015440.2	10675255	10675184	SL4.0ch07	24301466	24301537	reverse	72	100
NC_015440.2	10675261	10675179	SL4.0ch12	50892078	50892160	reverse	83	95.1807
NC_015440.2	10677683	10677501	SL4.0ch11	46339393	46339575	reverse	183	98.3607
NC_015440.2	10677749	10677501	SL4.0ch02	26046278	26046530	reverse	249	96.4427
NC_015440.2	10677831	10677502	SL4.0ch09	66391375	66391703	reverse	330	97.8788
NC_015440.2	10684707	10715480	SL4.0ch03	9962035	9992809	forward	30774	99.9903
NC_015440.2	10684970	10684707	SL4.0ch06	34325038	34325301	reverse	264	96.9697
NC_015440.2	10686342	10684707	SL4.0ch04	57303081	57304716	reverse	1636	95.785
NC_015440.2	10688605	10688285	SL4.0ch08	12408088	12408409	reverse	321	96.2733
NC_015440.2	10690602	10690526	SL4.0ch05	1794130	1794206	reverse	77	100
NC_015440.2	10693313	10693214	SL4.0ch01	8000447	8000545	reverse	100	96
NC_015440.2	10715480	10715136	SL4.0ch01	41841429	41841773	reverse	345	98.8406
NC_015440.2	10715480	10715134	SL4.0ch02	22431925	22432284	reverse	347	95.2778
NC_015440.2	10723886	10735674	SL4.0ch03	10000976	10012753	forward	11789	99.8389
NC_015440.2	10727385	10726745	SL4.0ch03	61510077	61510708	reverse	641	95.7878
NC_015440.2	10728942	10729022	SL4.0ch07	17597045	17597125	forward	81	100
NC_015440.2	10728943	10729025	SL4.0ch09	8678941	8679023	forward	83	100
NC_015440.2	10728945	10729026	SL4.0ch12	58973655	58973736	forward	82	100
NC_015440.2	10729023	10728943	SL4.0ch05	22452568	22452648	reverse	81	100
NC_015440.2	10729025	10728944	SL4.0ch01	17664866	17664947	reverse	82	100
NC_015440.2	10729029	10728945	SL4.0ch02	8780831	8780915	reverse	85	100
NC_015440.2	10729484	10729367	SL4.0ch02	27873263	27873380	reverse	118	97.4576
NC_015440.2	10730116	10729367	SL4.0ch11	14322761	14323512	reverse	750	96.1487
NC_015440.2	10730116	10729367	SL4.0ch12	50276855	50277608	reverse	750	95.8886
NC_015440.2	10733297	10733183	SL4.0ch03	7273386	7273499	reverse	115	97.3913
NC_015440.2	10735655	10735145	SL4.0ch12	55029632	55030141	reverse	511	95.1172
NC_015440.2	10735670	10735194	SL4.0ch12	10639641	10640119	reverse	477	96.25
NC_015440.2	10736964	10792293	SL4.0ch03	10013533	10068864	forward	55330	99.9801
NC_015440.2	10784535	10784239	SL4.0ch03	61723722	61724018	reverse	297	97.6431
NC_015440.2	10784798	10784239	SL4.0ch07	67790066	67790627	reverse	560	95.7295
NC_015440.2	10784851	10784291	SL4.0ch12	61452054	61452616	reverse	561	97.1581
NC_015440.2	10784855	10784239	SL4.0ch07	58093083	58093701	reverse	617	97.7383
NC_015440.2	10784859	10784239	SL4.0ch08	62037350	62037972	reverse	621	95.8266
NC_015440.2	10793227	10861830	SL4.0ch03	10069278	10137876	forward	68604	99.9781
NC_015440.2	10861830	10861651	SL4.0ch09	60730612	60730793	reverse	180	97.2527
NC_015440.2	10862290	10862361	SL4.0ch05	12614817	12614888	forward	72	100
NC_015440.2	10862291	10865296	SL4.0ch03	10138270	10141274	forward	3006	99.9667
NC_015440.2	10862359	10862287	SL4.0ch09	62824523	62824595	reverse	73	100
NC_015440.2	10865591	10877750	SL4.0ch03	10141348	10153508	forward	12160	99.9918
NC_015440.2	10877750	10877070	SL4.0ch11	4078636	4079315	reverse	681	95.8884
NC_015440.2	10877750	10877070	SL4.0ch11	4086010	4086690	reverse	681	96.1821
NC_015440.2	10877771	10879031	SL4.0ch03	10153782	10155042	forward	1261	100
NC_015440.2	10877858	10877773	SL4.0ch02	29883130	29883215	reverse	86	97.6744
NC_015440.2	10878117	10877997	SL4.0ch04	29077408	29077528	reverse	121	96.6942
NC_015440.2	10883570	10886177	SL4.0ch03	10160420	10163027	forward	2608	100
NC_015440.2	10885077	10884591	SL4.0ch04	4117672	4118157	reverse	487	95.4918
NC_015440.2	10885496	10884777	SL4.0ch12	61733838	61734554	reverse	720	96.5278
NC_015440.2	10885801	10884626	SL4.0ch07	59142463	59143639	reverse	1176	95.9218
NC_015440.2	10885801	10884496	SL4.0ch02	33006215	33007517	reverse	1306	95.6489
NC_015440.2	10886175	10885800	SL4.0ch04	58435385	58435763	reverse	376	98.153
NC_015440.2	10886175	10885800	SL4.0ch10	44315750	44316127	reverse	376	96.8254
NC_015440.2	10886663	10887762	SL4.0ch05	9464774	9465870	forward	1100	96.1887
NC_015440.2	10886663	10918805	SL4.0ch03	10163302	10195436	forward	32143	99.9316
NC_015440.2	10887037	10886663	SL4.0ch10	44315099	44315473	reverse	375	97.0667
NC_015440.2	10887408	10886663	SL4.0ch04	58434362	58435108	reverse	746	96.921
NC_015440.2	10887762	10886663	SL4.0ch03	28314862	28315956	reverse	1100	96.098
NC_015440.2	10899557	10899635	SL4.0ch09	26502912	26502990	forward	79	100
NC_015440.2	10899648	10899560	SL4.0ch04	58660813	58660901	reverse	89	97.7528
NC_015440.2	10918797	10918428	SL4.0ch09	42804624	42804985	reverse	370	95.1351
NC_015440.2	10918805	10918435	SL4.0ch04	55997232	55997599	reverse	371	97.8437
NC_015440.2	10918826	10921276	SL4.0ch03	10195832	10198284	forward	2451	99.9185
NC_015440.2	10919676	10918826	SL4.0ch01	67310466	67311317	reverse	851	96.9484
NC_015440.2	10919676	10918826	SL4.0ch04	58411171	58412020	reverse	851	97.5352
NC_015440.2	10919676	10918826	SL4.0ch04	55995985	55996836	reverse	851	98.1221
NC_015440.2	10919676	10918826	SL4.0ch06	11941993	11942843	reverse	851	97.77
NC_015440.2	10923471	10946659	SL4.0ch03	10200462	10223655	forward	23189	99.9612
NC_015440.2	10923581	10923472	SL4.0ch08	8424898	8425007	reverse	110	98.1818
NC_015440.2	10928620	10928312	SL4.0ch11	10169310	10169617	reverse	309	95.1456
NC_015440.2	10928761	10928690	SL4.0ch02	40863073	40863144	reverse	72	100
NC_015440.2	10929181	10928869	SL4.0ch02	42571608	42571921	reverse	313	95.2381
NC_015440.2	10929602	10929459	SL4.0ch10	45200845	45200988	reverse	144	95.1389
NC_015440.2	10936029	10935947	SL4.0ch12	16248588	16248670	reverse	83	97.5904
NC_015440.2	10936035	10935961	SL4.0ch07	41856644	41856718	reverse	75	100
NC_015440.2	10936039	10935956	SL4.0ch04	31643735	31643817	reverse	84	98.8095
NC_015440.2	10945552	10940133	SL4.0ch07	6200719	6206118	reverse	5420	96.7564
NC_015440.2	10945552	10940132	SL4.0ch06	19133518	19138930	reverse	5421	95.3775
NC_015440.2	10947174	10961616	SL4.0ch03	10223856	10238299	forward	14443	99.9654
NC_015440.2	10961599	10961519	SL4.0ch10	21085214	21085294	reverse	81	98.7654
NC_015440.2	10961980	11092140	SL4.0ch03	10238350	10368503	forward	130161	99.9762
NC_015440.2	11016644	11016396	SL4.0ch11	45501096	45501344	reverse	249	95.5823
NC_015440.2	11028718	11028652	SL4.0ch10	4940964	4941030	reverse	67	100
NC_015440.2	11092760	11132850	SL4.0ch03	10368560	10408655	forward	40091	99.9651
NC_015440.2	11098708	11097682	SL4.0ch02	23855920	23856954	reverse	1027	96.4251
NC_015440.2	11098708	11097184	SL4.0ch03	50750972	50752468	reverse	1525	95.3534
NC_015440.2	11100526	11100341	SL4.0ch06	29613507	29613692	reverse	186	95.1613
NC_015440.2	11105056	11104975	SL4.0ch05	32970040	32970121	reverse	82	96.3415
NC_015440.2	11133596	11161464	SL4.0ch03	10408809	10436670	forward	27869	99.9282
NC_015440.2	11142885	11141384	SL4.0ch07	56732103	56733616	reverse	1502	95.1187
NC_015440.2	11143418	11140238	SL4.0ch07	9759900	9763092	reverse	3181	95.746
NC_015440.2	11143418	11137680	SL4.0ch07	61034290	61040038	reverse	5739	95.3937
NC_015440.2	11143418	11137519	SL4.0ch07	13440125	13445996	reverse	5900	95.1504
NC_015440.2	11143430	11137520	SL4.0ch02	115039	120945	reverse	5911	95.6632
NC_015440.2	11161924	11235868	SL4.0ch03	10436676	10510625	forward	73945	99.9689
NC_015440.2	11168134	11168058	SL4.0ch07	41904745	41904822	reverse	77	97.4359
NC_015440.2	11220562	11220135	SL4.0ch11	49011067	49011495	reverse	428	95.8237
NC_015440.2	11221964	11221607	SL4.0ch02	3016802	3017160	reverse	358	96.1111
NC_015440.2	11222516	11222236	SL4.0ch02	3016215	3016494	reverse	281	97.153
NC_015440.2	11222516	11222236	SL4.0ch03	4152140	4152420	reverse	281	97.8648
NC_015440.2	11223104	11222236	SL4.0ch03	60218495	60219349	reverse	869	95.8621
NC_015440.2	11223108	11222606	SL4.0ch03	4151640	4152140	reverse	503	96.4286
NC_015440.2	11223108	11222472	SL4.0ch05	62025410	62026046	reverse	637	96.7085
NC_015440.2	11223109	11222666	SL4.0ch02	42571608	42572051	reverse	444	96.6292
NC_015440.2	11223109	11222472	SL4.0ch06	22300158	22300795	reverse	638	97.0266
NC_015440.2	11233984	11234186	SL4.0ch03	7730658	7730860	forward	203	95.0739
NC_015440.2	11236096	11250104	SL4.0ch03	10510632	10524640	forward	14009	99.9857
NC_015440.2	11240624	11240555	SL4.0ch08	47463023	47463092	reverse	70	98.5714
NC_015440.2	11240625	11240557	SL4.0ch08	51895100	51895168	reverse	69	100
NC_015440.2	11250104	11249874	SL4.0ch07	51028307	51028537	reverse	231	96.9697
NC_015440.2	11250104	11249870	SL4.0ch12	6798527	6798761	reverse	235	98.7234
NC_015440.2	11251428	11252839	SL4.0ch01	29940757	29942183	forward	1412	96.4261
NC_015440.2	11251428	11252840	SL4.0ch03	10526355	10527766	forward	1413	99.9292
NC_015440.2	11252839	11251428	SL4.0ch02	13837216	13838640	reverse	1412	95.8683
NC_015440.2	11252839	11251428	SL4.0ch07	14729596	14731015	reverse	1412	95.3081
NC_015440.2	11252839	11251428	SL4.0ch07	7543644	7545071	reverse	1412	96.571
NC_015440.2	11252839	11251428	SL4.0ch08	4539421	4540847	reverse	1412	96.1512
NC_015440.2	11252839	11251428	SL4.0ch09	59313723	59315146	reverse	1412	96.2185
NC_015440.2	11252839	11251428	SL4.0ch10	30739566	30740990	reverse	1412	95.3081
NC_015440.2	11253597	11266003	SL4.0ch03	10528454	10540861	forward	12407	99.9517
NC_015440.2	11255180	11254733	SL4.0ch07	14732520	14732966	reverse	448	96.875
NC_015440.2	11255202	11254731	SL4.0ch12	6798283	6798757	reverse	472	96.8421
NC_015440.2	11255202	11254729	SL4.0ch02	26552746	26553219	reverse	474	95.5975
NC_015440.2	11255209	11253597	SL4.0ch10	60365886	60367516	reverse	1613	96.0784
NC_015440.2	11255212	11254901	SL4.0ch08	55940871	55941185	reverse	312	95.5696
NC_015440.2	11255212	11254855	SL4.0ch03	37060982	37061337	reverse	358	96.6759
NC_015440.2	11255212	11254731	SL4.0ch03	37063454	37063933	reverse	482	95.6701
NC_015440.2	11255212	11253602	SL4.0ch07	7541323	7542953	reverse	1611	95.4685
NC_015440.2	11255212	11253597	SL4.0ch12	5247260	5248885	reverse	1616	95.5855
NC_015440.2	11266296	11269089	SL4.0ch03	10541489	10544282	forward	2794	99.9284
NC_015440.2	11266547	11266297	SL4.0ch08	55479121	55479370	reverse	251	96.4143
NC_015440.2	11266555	11266296	SL4.0ch06	44052590	44052848	reverse	260	95
NC_015440.2	11269110	11285090	SL4.0ch03	10544589	10560568	forward	15981	99.9937
NC_015440.2	11285286	11287202	SL4.0ch03	10560653	10562571	forward	1917	99.8437
NC_015440.2	11287165	11286976	SL4.0ch12	56963822	56964011	reverse	190	95.2632
NC_015440.2	11291944	11293878	SL4.0ch03	10566851	10568785	forward	1935	100
NC_015440.2	11293878	11293375	SL4.0ch01	12534816	12535318	reverse	504	95.6436
NC_015440.2	11293878	11291944	SL4.0ch01	16664077	16666008	reverse	1935	95.6612
NC_015440.2	11293878	11291944	SL4.0ch03	31776295	31778222	reverse	1935	95.1446
NC_015440.2	11293878	11291944	SL4.0ch03	38847906	38849838	reverse	1935	95.2996
NC_015440.2	11293878	11291944	SL4.0ch04	7638023	7639957	reverse	1935	95.2479
NC_015440.2	11293878	11291944	SL4.0ch10	46064011	46065944	reverse	1935	95.5062
NC_015440.2	11293878	11291944	SL4.0ch12	26128773	26130706	reverse	1935	95.1446
NC_015440.2	11293900	11323097	SL4.0ch03	10570086	10599288	forward	29198	99.976
NC_015440.2	11294249	11293943	SL4.0ch11	47767960	47768266	reverse	307	95.7655
NC_015440.2	11294304	11293900	SL4.0ch10	34155134	34155538	reverse	405	95.0617
NC_015440.2	11295224	11295024	SL4.0ch12	60406746	60406946	reverse	201	97.0149
NC_015440.2	11295225	11295023	SL4.0ch01	5139316	5139518	reverse	203	97.5369
NC_015440.2	11323881	11336650	SL4.0ch03	10599362	10612126	forward	12770	99.9217
NC_015440.2	11330920	11330991	SL4.0ch08	12909562	12909633	forward	72	100
NC_015440.2	11330989	11330922	SL4.0ch11	847745	847812	reverse	68	100
NC_015440.2	11330993	11330925	SL4.0ch03	57788753	57788821	reverse	69	100
NC_015440.2	11331004	11330926	SL4.0ch06	32387935	32388013	reverse	79	100
NC_015440.2	11337463	11345647	SL4.0ch03	10613170	10621358	forward	8185	99.7803
NC_015440.2	11341699	11341782	SL4.0ch03	24301909	24301992	forward	84	100
NC_015440.2	11341779	11341697	SL4.0ch06	16458257	16458339	reverse	83	98.7952
NC_015440.2	11341786	11341702	SL4.0ch02	36564440	36564524	reverse	85	98.8235
NC_015440.2	11342090	11341782	SL4.0ch01	3219146	3219453	reverse	309	95.4839
NC_015440.2	11342097	11341783	SL4.0ch05	59570953	59571261	reverse	315	95.5556
NC_015440.2	11346889	11355315	SL4.0ch03	10622125	10630548	forward	8427	99.9407
NC_015440.2	11347128	11346892	SL4.0ch12	14175306	14175544	reverse	237	97.0711
NC_015440.2	11356225	11381866	SL4.0ch03	10631095	10656740	forward	25642	99.9688
NC_015440.2	11357375	11357265	SL4.0ch08	4686430	4686540	reverse	111	97.2973
NC_015440.2	11381715	11391178	SL4.0ch03	10656893	10666356	forward	9464	100
NC_015440.2	11392052	11400687	SL4.0ch03	10666380	10675013	forward	8636	99.9305
NC_015440.2	11400687	11400383	SL4.0ch08	24882904	24883208	reverse	305	98.3607
NC_015440.2	11400687	11400383	SL4.0ch12	42332512	42332817	reverse	305	96.0784
NC_015440.2	11400687	11400380	SL4.0ch03	22533171	22533478	reverse	308	95.1456
NC_015440.2	11400912	11401800	SL4.0ch03	10675757	10676645	forward	889	100
NC_015440.2	11401798	11401700	SL4.0ch05	24529469	24529567	reverse	99	97.9798
NC_015440.2	11401798	11400912	SL4.0ch12	47095127	47096016	reverse	887	95.4087
NC_015440.2	11401800	11400912	SL4.0ch01	68459848	68460738	reverse	889	96.1969
NC_015440.2	11409072	11409809	SL4.0ch03	10682214	10682951	forward	738	100
NC_015440.2	11409809	11409691	SL4.0ch12	34048093	34048211	reverse	119	97.479
NC_015440.2	11409809	11409650	SL4.0ch07	33060149	33060308	reverse	160	95
NC_015440.2	11409809	11409616	SL4.0ch08	39061467	39061660	reverse	194	95.3608
NC_015440.2	11409809	11409580	SL4.0ch05	32171483	32171712	reverse	230	98.2609
NC_015440.2	11409809	11409075	SL4.0ch05	24530331	24531062	reverse	735	96.7347
NC_015440.2	11410516	11492130	SL4.0ch03	10683555	10765178	forward	81615	99.9608
NC_015440.2	11410700	11410516	SL4.0ch08	41625922	41626107	reverse	185	97.8495
NC_015440.2	11410701	11410516	SL4.0ch06	32577961	32578146	reverse	186	99.4624
NC_015440.2	11410707	11410516	SL4.0ch12	53216918	53217109	reverse	192	98.9583
NC_015440.2	11442884	11442734	SL4.0ch05	92846	92996	reverse	151	95.3642
NC_015440.2	11460493	11458527	SL4.0ch07	5314572	5316537	reverse	1967	95.1703
NC_015440.2	11462600	11460749	SL4.0ch01	54255624	54257476	reverse	1852	95.3589
NC_015440.2	11463087	11460135	SL4.0ch03	52828222	52831177	reverse	2953	95.164
NC_015440.2	11463087	11458558	SL4.0ch11	10680973	10685505	reverse	4530	95.0617
NC_015440.2	11492600	11526462	SL4.0ch03	10765130	10798991	forward	33863	99.9646
NC_015440.2	11530843	11537146	SL4.0ch03	10803857	10810161	forward	6304	99.9524
NC_015440.2	11543051	11547891	SL4.0ch03	10819134	10823971	forward	4841	99.938
NC_015440.2	11547327	11543625	SL4.0ch03	5640785	5644498	reverse	3703	95.5228
NC_015440.2	11547327	11543625	SL4.0ch07	10425036	10428744	reverse	3703	95.7728
NC_015440.2	11547327	11543625	SL4.0ch09	55240257	55243960	reverse	3703	95.4766
NC_015440.2	11547332	11543624	SL4.0ch11	17520378	17524091	reverse	3709	95.7796
NC_015440.2	11547634	11547891	SL4.0ch07	38951713	38951970	forward	258	96.124
NC_015440.2	11547688	11547891	SL4.0ch07	42326691	42326894	forward	204	96.5686
NC_015440.2	11547891	11547634	SL4.0ch01	57328314	57328571	reverse	258	96.5116
NC_015440.2	11555850	11560404	SL4.0ch03	10834066	10838620	forward	4555	99.8245
NC_015440.2	11555966	11555884	SL4.0ch05	6916064	6916148	reverse	83	97.6471
NC_015440.2	11556042	11556252	SL4.0ch03	45575366	45575576	forward	211	96.6825
NC_015440.2	11556043	11556397	SL4.0ch01	68932835	68933191	forward	355	95.7983
NC_015440.2	11556252	11556042	SL4.0ch02	25372664	25372875	reverse	211	97.1698
NC_015440.2	11556252	11556042	SL4.0ch04	46512719	46512928	reverse	211	96.2085
NC_015440.2	11561388	11571804	SL4.0ch03	10838632	10849045	forward	10417	99.9136
NC_015440.2	11572465	11580585	SL4.0ch03	10849007	10857128	forward	8121	99.9138
NC_015440.2	11579923	11579549	SL4.0ch10	6273835	6274210	reverse	375	95.756
NC_015440.2	11580585	11579854	SL4.0ch01	66945984	66946713	reverse	732	95.2251
NC_015440.2	11580585	11579854	SL4.0ch09	45766157	45766885	reverse	732	95.0887
NC_015440.2	11580585	11579854	SL4.0ch10	4250045	4250780	reverse	732	95.5224
NC_015440.2	11580585	11579854	SL4.0ch10	4331147	4331875	reverse	732	96.5894
NC_015440.2	11580585	11579854	SL4.0ch11	48270936	48271657	reverse	732	95.2186
NC_015440.2	11580788	11582136	SL4.0ch03	10858870	10860218	forward	1349	100
NC_015440.2	11581621	11580789	SL4.0ch07	6794630	6795462	reverse	833	96.8788
NC_015440.2	11582136	11581046	SL4.0ch08	57208707	57209797	reverse	1091	95.4338
NC_015440.2	11582136	11580789	SL4.0ch00	4634857	4636204	reverse	1348	96.7383
NC_015440.2	11582136	11580789	SL4.0ch03	45503319	45504663	reverse	1348	97.0326
NC_015440.2	11582136	11580789	SL4.0ch08	53454799	53456145	reverse	1348	96.8843
NC_015440.2	11582136	11580789	SL4.0ch08	54760238	54761585	reverse	1348	97.109
NC_015440.2	11582136	11580789	SL4.0ch09	46065680	46067025	reverse	1348	96.7359
NC_015440.2	11582136	11580789	SL4.0ch10	4246956	4248302	reverse	1348	97.3294
NC_015440.2	11582136	11580789	SL4.0ch10	4328735	4330081	reverse	1348	98.0712
NC_015440.2	11582136	11580789	SL4.0ch11	8489498	8490844	reverse	1348	96.9585
NC_015440.2	11582136	11580789	SL4.0ch12	36732747	36734093	reverse	1348	95.4815
NC_015440.2	11582136	11580788	SL4.0ch07	50547165	50548512	reverse	1349	96.2936
NC_015440.2	11582136	11580788	SL4.0ch12	18785291	18786636	reverse	1349	95.5523
NC_015440.2	11582222	11646295	SL4.0ch03	10860795	10924872	forward	64074	99.9626
NC_015440.2	11583076	11582222	SL4.0ch03	3818045	3818901	reverse	855	96.9697
NC_015440.2	11583210	11582222	SL4.0ch12	7495008	7495997	reverse	989	96.7774
NC_015440.2	11583211	11582711	SL4.0ch01	71307582	71308083	reverse	501	95.8167
NC_015440.2	11583211	11582711	SL4.0ch08	48186682	48187188	reverse	501	95.2756
NC_015440.2	11583211	11582711	SL4.0ch09	46243477	46243975	reverse	501	95.4092
NC_015440.2	11583211	11582711	SL4.0ch10	55106436	55106942	reverse	501	95.8661
NC_015440.2	11583211	11582703	SL4.0ch09	57177027	57177533	reverse	509	95.2941
NC_015440.2	11583211	11582619	SL4.0ch03	3823465	3824056	reverse	593	96.4706
NC_015440.2	11583211	11582222	SL4.0ch04	634112	635099	reverse	990	96.0765
NC_015440.2	11583211	11582222	SL4.0ch09	43282253	43283244	reverse	990	95.6871
NC_015440.2	11595017	11594906	SL4.0ch00	5079483	5079594	reverse	112	95.5357
NC_015440.2	11605724	11605045	SL4.0ch06	7598145	7598830	reverse	680	95.3353
NC_015440.2	11605726	11605179	SL4.0ch07	3179910	3180456	reverse	548	95.438
NC_015440.2	11605727	11605076	SL4.0ch03	53640120	53640776	reverse	652	95.5927
NC_015440.2	11609980	11609906	SL4.0ch03	4927410	4927484	reverse	75	100
NC_015440.2	11612891	11612657	SL4.0ch02	34402299	34402532	reverse	235	95.3191
NC_015440.2	11646396	11670461	SL4.0ch03	10926061	10950122	forward	24066	99.9543
NC_015440.2	11671193	11686962	SL4.0ch03	10950234	10965990	forward	15770	99.9049
NC_015440.2	11682626	11681148	SL4.0ch03	8154527	8156005	reverse	1479	95.4054
NC_015440.2	11686962	11685421	SL4.0ch09	47985956	47987495	reverse	1542	98.1193
NC_015440.2	11707348	11696770	SL4.0ch09	47966571	47977131	reverse	10579	98.6863
NC_015440.2	11725186	11711852	SL4.0ch09	47947349	47960691	reverse	13335	98.487
NC_015440.2	11733695	11726255	SL4.0ch09	47939347	47946790	reverse	7441	98.5628
NC_015440.2	11768495	11768826	SL4.0ch03	35450856	35451187	forward	332	95.7831
NC_015440.2	11768496	11768602	SL4.0ch01	22717261	22717367	forward	107	96.2617
NC_015440.2	11771079	11739472	SL4.0ch09	47901719	47933315	reverse	31608	99.3388
NC_015440.2	11773467	11774439	SL4.0ch09	48266129	48267101	forward	973	95.0668
NC_015440.2	11775427	11773467	SL4.0ch09	47897616	47899577	reverse	1961	98.6246
NC_015440.2	11775428	11818299	SL4.0ch03	10973050	11015909	forward	42872	99.9533
NC_015440.2	11788983	11773467	SL4.0ch09	47881110	47896617	reverse	15517	98.4345
NC_015440.2	11818299	11817192	SL4.0ch05	53452598	53453704	reverse	1108	95.8596
NC_015440.2	11818320	11819673	SL4.0ch03	11016160	11017513	forward	1354	100
NC_015440.2	11818783	11818647	SL4.0ch01	70252751	70252886	reverse	137	96.3504
NC_015440.2	11818783	11818323	SL4.0ch08	40711728	40712188	reverse	461	96.9631
NC_015440.2	11819673	11818320	SL4.0ch05	53457974	53459326	reverse	1354	97.1935
NC_015440.2	11819673	11818320	SL4.0ch12	28965892	28967244	reverse	1354	96.4549
NC_015440.2	11825944	11827053	SL4.0ch03	11021773	11022882	forward	1110	100
NC_015440.2	11827045	11826196	SL4.0ch12	42448704	42449551	reverse	850	95.4279
NC_015440.2	11827045	11825953	SL4.0ch08	14228223	14229315	reverse	1093	97.1664
NC_015440.2	11827052	11826877	SL4.0ch09	24915842	24916017	reverse	176	96.5909
NC_015440.2	11827159	11883561	SL4.0ch03	11023531	11079939	forward	56403	99.9628
NC_015440.2	11857691	11846890	SL4.0ch03	12923593	12934451	reverse	10802	95.4733
NC_015440.2	11876417	11874179	SL4.0ch03	12905312	12907561	reverse	2239	96.1879
NC_015440.2	11876577	11876041	SL4.0ch03	12904783	12905315	reverse	537	97.3929
NC_015440.2	11880592	11876573	SL4.0ch03	12891367	12895370	reverse	4020	95.1382
NC_015440.2	11882592	11881384	SL4.0ch03	12922362	12923572	reverse	1209	97.1947
NC_015440.2	11882593	11880638	SL4.0ch03	12889396	12891369	reverse	1956	96.2045
NC_015440.2	11884512	11897246	SL4.0ch03	11080279	11093011	forward	12735	99.9607
NC_015440.2	11891412	11891312	SL4.0ch04	39085169	39085269	reverse	101	97.0588
NC_015440.2	11892724	11892264	SL4.0ch03	12888941	12889401	reverse	461	96.3124
NC_015440.2	11894521	11892721	SL4.0ch03	12886845	12888647	reverse	1801	96.6741
NC_015440.2	11894521	11892264	SL4.0ch03	12920106	12922366	reverse	2258	97.479
NC_015440.2	11896287	11894927	SL4.0ch04	26742062	26743421	reverse	1361	95.8854
NC_015440.2	11897010	11897246	SL4.0ch09	26089758	26089990	forward	237	95.3586
NC_015440.2	11897246	11897008	SL4.0ch05	15342433	15342671	reverse	239	95.8159
NC_015440.2	11897795	11918291	SL4.0ch03	11092971	11113468	forward	20497	99.9951
NC_015440.2	11898471	11898030	SL4.0ch10	6215370	6215810	reverse	442	95.9276
NC_015440.2	11898471	11897796	SL4.0ch05	12018616	12019292	reverse	676	96.1595
NC_015440.2	11898531	11898032	SL4.0ch06	30838369	30838868	reverse	500	95.6
NC_015440.2	11918245	12089776	SL4.0ch03	11113486	11284974	forward	171532	99.94
NC_015440.2	12089755	12133545	SL4.0ch03	11285009	11328800	forward	43791	99.9772
NC_015440.2	12107998	12107463	SL4.0ch12	51851815	51852348	reverse	536	96.4684
NC_015440.2	12107998	12107461	SL4.0ch12	51856958	51857494	reverse	538	96.2963
NC_015440.2	12109079	12107996	SL4.0ch08	33119277	33120360	reverse	1084	95.4839
NC_015440.2	12109911	12107996	SL4.0ch11	42925444	42927357	reverse	1916	96.3002
NC_015440.2	12110413	12109907	SL4.0ch11	42915734	42916239	reverse	507	95.4635
NC_015440.2	12110413	12109469	SL4.0ch04	25498293	25499237	reverse	945	96.1945
NC_015440.2	12110413	12108064	SL4.0ch11	42905722	42908065	reverse	2350	95.2806
NC_015440.2	12115033	12110412	SL4.0ch05	56521377	56525978	reverse	4622	95.1251
NC_015440.2	12115596	12115051	SL4.0ch07	3169721	3170266	reverse	546	95.438
NC_015440.2	12115596	12113025	SL4.0ch09	55326744	55329319	reverse	2572	95.6219
NC_015440.2	12115596	12110993	SL4.0ch12	51851813	51856403	reverse	4604	95.7152
NC_015440.2	12115596	12110412	SL4.0ch05	40087458	40092637	reverse	5185	95.3672
NC_015440.2	12115596	12110412	SL4.0ch10	3566797	3571969	reverse	5185	95.3864
NC_015440.2	12115597	12110412	SL4.0ch03	14860724	14865903	reverse	5186	95.7917
NC_015440.2	12115597	12110412	SL4.0ch08	8787797	8792976	reverse	5186	96.0038
NC_015440.2	12115600	12112920	SL4.0ch12	4520130	4522808	reverse	2681	95.1337
NC_015440.2	12115600	12110412	SL4.0ch10	52602591	52607776	reverse	5189	95.4171
NC_015440.2	12133545	12133294	SL4.0ch11	30863627	30863880	reverse	252	96.8504
NC_015440.2	12134474	12317276	SL4.0ch03	11328909	11511699	forward	182803	99.9885
NC_015440.2	12147975	12146868	SL4.0ch03	11349766	11350878	reverse	1108	97.0377
NC_015440.2	12156443	12155332	SL4.0ch03	11341302	11342409	reverse	1112	96.9479
NC_015440.2	12233234	12233312	SL4.0ch08	24051651	24051730	forward	79	98.75
NC_015440.2	12233234	12233315	SL4.0ch11	23487883	23487963	forward	82	97.561
NC_015440.2	12233235	12233308	SL4.0ch10	40912392	40912465	forward	74	100
NC_015440.2	12233307	12233234	SL4.0ch01	60792911	60792984	reverse	74	100
NC_015440.2	12233309	12233237	SL4.0ch07	1427149	1427221	reverse	73	100
NC_015440.2	12233314	12233238	SL4.0ch09	2227385	2227461	reverse	77	100
NC_015440.2	12234311	12234219	SL4.0ch00	5147864	5147956	reverse	93	100
NC_015440.2	12255420	12255355	SL4.0ch05	37127355	37127420	reverse	66	100
NC_015440.2	12274868	12274937	SL4.0ch04	51098243	51098312	forward	70	100
NC_015440.2	12274871	12274940	SL4.0ch09	2991194	2991263	forward	70	100
NC_015440.2	12274873	12274945	SL4.0ch01	5846636	5846708	forward	73	100
NC_015440.2	12274935	12274867	SL4.0ch07	65305880	65305948	reverse	69	100
NC_015440.2	12274939	12274868	SL4.0ch02	30216331	30216402	reverse	72	100
NC_015440.2	12274941	12274870	SL4.0ch09	2991193	2991264	reverse	72	100
NC_015440.2	12316280	12317276	SL4.0ch06	44194937	44195941	forward	997	97.5149
NC_015440.2	12316368	12317276	SL4.0ch10	39584766	39585679	forward	909	97.9212
NC_015440.2	12317276	12316261	SL4.0ch01	77511961	77512976	reverse	1016	98.0373
NC_015440.2	12317276	12316260	SL4.0ch02	25532706	25533719	reverse	1017	97.7451
NC_015440.2	12317276	12316260	SL4.0ch03	63258282	63259301	reverse	1017	97.4535
NC_015440.2	12317276	12316258	SL4.0ch01	83211826	83212838	reverse	1019	96.0078
NC_015440.2	12318860	12333319	SL4.0ch03	11513252	11527710	forward	14460	99.9793
NC_015440.2	12333319	12332997	SL4.0ch12	61163981	61164303	reverse	323	96.5944
NC_015440.2	12334099	12350459	SL4.0ch03	11528098	11544457	forward	16361	99.9878
NC_015440.2	12348923	12348243	SL4.0ch06	23260700	23261381	reverse	681	96.3397
NC_015440.2	12349267	12348244	SL4.0ch07	49500504	49501512	reverse	1024	95.0389
NC_015440.2	12349267	12348244	SL4.0ch10	27721531	27722560	reverse	1024	95.4369
NC_015440.2	12350457	12349042	SL4.0ch03	5602078	5603491	reverse	1416	97.1066
NC_015440.2	12350457	12349013	SL4.0ch01	28643432	28644874	reverse	1445	95.511
NC_015440.2	12350457	12349003	SL4.0ch12	9909621	9911073	reverse	1455	97.3196
NC_015440.2	12350457	12348981	SL4.0ch01	65607112	65608583	reverse	1477	95.87
NC_015440.2	12350457	12348247	SL4.0ch03	29856415	29858619	reverse	2211	95.2252
NC_015440.2	12350457	12348246	SL4.0ch11	10807209	10809413	reverse	2212	96.1156
NC_015440.2	12350457	12348244	SL4.0ch10	27726014	27728231	reverse	2214	96.1798
NC_015440.2	12350457	12348244	SL4.0ch10	53147883	53150101	reverse	2214	96.6697
NC_015440.2	12350457	12348244	SL4.0ch11	36034207	36036414	reverse	2214	96.0271
NC_015440.2	12350457	12348241	SL4.0ch04	20678387	20680592	reverse	2217	95.2231
NC_015440.2	12354400	12355598	SL4.0ch03	11547469	11548667	forward	1199	100
NC_015440.2	12355308	12354400	SL4.0ch01	70650573	70651478	reverse	909	95.1701
NC_015440.2	12355454	12354400	SL4.0ch10	53143821	53144873	reverse	1055	96.4015
NC_015440.2	12355516	12354837	SL4.0ch06	23260700	23261380	reverse	680	96.7742
NC_015440.2	12355587	12354400	SL4.0ch11	9864741	9865924	reverse	1188	95.5574
NC_015440.2	12355598	12354836	SL4.0ch10	27727465	27728232	reverse	763	96.875
NC_015440.2	12355598	12354835	SL4.0ch10	53149338	53150103	reverse	764	97.1279
NC_015440.2	12355598	12354400	SL4.0ch11	36029995	36031196	reverse	1199	95.9268
NC_015440.2	12355619	12394338	SL4.0ch03	11548857	11587573	forward	38720	99.9742
NC_015440.2	12394359	12395101	SL4.0ch03	11588272	11589014	forward	743	100
NC_015440.2	12394561	12394426	SL4.0ch01	62117715	62117850	reverse	136	97.7941
NC_015440.2	12395616	12399743	SL4.0ch03	11589536	11593661	forward	4128	99.9516
NC_015440.2	12399716	12399491	SL4.0ch05	35950385	35950611	reverse	226	96.4758
NC_015440.2	12399731	12399491	SL4.0ch03	26631492	26631733	reverse	241	95.8678
NC_015440.2	12405276	12409379	SL4.0ch03	11602262	11606367	forward	4104	99.9513
NC_015440.2	12405624	12405284	SL4.0ch07	33103719	33104062	reverse	341	97.1014
NC_015440.2	12405624	12405284	SL4.0ch08	41809292	41809634	reverse	341	95.0581
NC_015440.2	12409309	12409233	SL4.0ch09	48895373	48895449	reverse	77	98.7013
NC_015440.2	12414661	12420016	SL4.0ch03	11611018	11616372	forward	5356	99.9813
NC_015440.2	12419921	12420032	SL4.0ch05	49517956	49518067	forward	112	99.1071
NC_015440.2	12419922	12420036	SL4.0ch07	36394777	36394891	forward	115	100
NC_015440.2	12419923	12420053	SL4.0ch11	21217894	21218024	forward	131	100
NC_015440.2	12420000	12419919	SL4.0ch10	54384071	54384152	reverse	82	100
NC_015440.2	12420026	12419915	SL4.0ch01	34084890	34085001	reverse	112	99.1071
NC_015440.2	12420053	12419922	SL4.0ch05	53668804	53668935	reverse	132	100
NC_015440.2	12420247	12420370	SL4.0ch05	53668812	53668935	forward	124	100
NC_015440.2	12420276	12440985	SL4.0ch03	11616281	11636992	forward	20710	99.9903
NC_015440.2	12420370	12420256	SL4.0ch07	36394777	36394891	reverse	115	100
NC_015440.2	12420371	12420269	SL4.0ch07	63430948	63431050	reverse	103	100
NC_015440.2	12441653	12456134	SL4.0ch03	11637047	11651528	forward	14482	99.9862
NC_015440.2	12454965	12454527	SL4.0ch03	46348994	46349429	reverse	439	95.4853
NC_015440.2	12454966	12454526	SL4.0ch06	29265310	29265747	reverse	441	97.5057
NC_015440.2	12455130	12454937	SL4.0ch01	68631933	68632127	reverse	194	95.3846
NC_015440.2	12455130	12454527	SL4.0ch07	54254579	54255186	reverse	604	97.0395
NC_015440.2	12455130	12454527	SL4.0ch07	54263209	54263815	reverse	604	97.1993
NC_015440.2	12463816	12467899	SL4.0ch03	11661586	11665667	forward	4084	99.8532
NC_015440.2	12464236	12463818	SL4.0ch02	26619466	26619884	reverse	419	96.6667
NC_015440.2	12464236	12463818	SL4.0ch06	34171570	34171989	reverse	419	96.1905
NC_015440.2	12464236	12463816	SL4.0ch01	78919505	78919929	reverse	421	95.7647
NC_015440.2	12464238	12463818	SL4.0ch03	45680247	45680665	reverse	421	95.2607
NC_015440.2	12464685	12464426	SL4.0ch02	51026648	51026908	reverse	260	95.7854
NC_015440.2	12464685	12464378	SL4.0ch01	72993374	72993682	reverse	308	96.4401
NC_015440.2	12468494	12490022	SL4.0ch03	11665766	11687294	forward	21529	99.9861
NC_015440.2	12468658	12468494	SL4.0ch10	45719679	45719839	reverse	165	96.3636
NC_015440.2	12469621	12469717	SL4.0ch11	30561160	30561256	forward	97	100
NC_015440.2	12469632	12469718	SL4.0ch04	8651587	8651673	forward	87	100
NC_015440.2	12469718	12469628	SL4.0ch05	15578563	15578653	reverse	91	100
NC_015440.2	12491169	12495536	SL4.0ch03	11687894	11692261	forward	4368	100
NC_015440.2	12496482	12497532	SL4.0ch03	11694886	11695936	forward	1051	100
NC_015440.2	12496909	12496482	SL4.0ch03	16036367	16036793	reverse	428	95.7944
NC_015440.2	12497531	12496482	SL4.0ch05	28741788	28742837	reverse	1050	97.4286
NC_015440.2	12497532	12496566	SL4.0ch07	20072849	20073820	reverse	967	95.3941
NC_015440.2	12497532	12496524	SL4.0ch07	19948682	19949689	reverse	1009	97.3241
NC_015440.2	12497532	12496485	SL4.0ch03	14945062	14946109	reverse	1048	97.7099
NC_015440.2	12497532	12496484	SL4.0ch01	37587337	37588381	reverse	1049	97.5214
NC_015440.2	12497532	12496484	SL4.0ch04	13666665	13667713	reverse	1049	96.8541
NC_015440.2	12497532	12496484	SL4.0ch05	32218422	32219470	reverse	1049	97.0448
NC_015440.2	12501768	12502791	SL4.0ch03	11698965	11699988	forward	1024	100
NC_015440.2	12502622	12501768	SL4.0ch04	13385844	13386697	reverse	855	96.2573
NC_015440.2	12504784	12527662	SL4.0ch03	11702671	11725547	forward	22879	99.9825
NC_015440.2	12527196	12526637	SL4.0ch01	79063863	79064422	reverse	560	95
NC_015440.2	12527646	12538767	SL4.0ch03	11725609	11736732	forward	11122	99.982
NC_015440.2	12539845	12552529	SL4.0ch03	11737785	11750469	forward	12685	100
NC_015440.2	12539918	12539845	SL4.0ch06	1572533	1572606	reverse	74	100
NC_015440.2	12552441	12551806	SL4.0ch03	25313093	25313728	reverse	636	95.4403
NC_015440.2	12554359	12555224	SL4.0ch03	11752585	11753450	forward	866	100
NC_015440.2	12555224	12554360	SL4.0ch09	20046338	20047202	reverse	865	95.3757
NC_015440.2	12561072	12562393	SL4.0ch03	11756696	11758017	forward	1322	100
NC_015440.2	12561976	12561083	SL4.0ch05	11973818	11974728	reverse	894	95.1807
NC_015440.2	12564592	12631849	SL4.0ch03	11760824	11828077	forward	67258	99.9851
NC_015440.2	12597074	12597141	SL4.0ch08	48021339	48021406	forward	68	100
NC_015440.2	12597139	12597069	SL4.0ch12	62807791	62807861	reverse	71	100
NC_015440.2	12631425	12631055	SL4.0ch03	15470826	15471195	reverse	371	95.6873
NC_015440.2	12631848	12631129	SL4.0ch08	26509148	26509871	reverse	720	97.0994
NC_015440.2	12631849	12631129	SL4.0ch03	8867850	8868571	reverse	721	96.2604
NC_015440.2	12637431	12642665	SL4.0ch03	11834374	11839603	forward	5235	99.9045
NC_015440.2	12638507	12637504	SL4.0ch03	8867570	8868571	reverse	1004	95.9163
NC_015440.2	12638507	12637504	SL4.0ch08	31054620	31055629	reverse	1004	95.0593
NC_015440.2	12638507	12637504	SL4.0ch08	30785852	30786859	reverse	1004	95.5446
NC_015440.2	12642665	12642508	SL4.0ch01	38715664	38715821	reverse	158	96.8354
NC_015440.2	12642665	12642508	SL4.0ch05	4611030	4611187	reverse	158	97.4684
NC_015440.2	12649456	12650344	SL4.0ch03	11846105	11846993	forward	889	100
NC_015440.2	12649948	12649456	SL4.0ch08	49023487	49023976	reverse	493	95.1318
NC_015440.2	12650365	12804577	SL4.0ch03	11847413	12001616	forward	154213	99.9877
NC_015440.2	12651185	12650373	SL4.0ch09	19585129	19585941	reverse	813	98.401
NC_015440.2	12651185	12650372	SL4.0ch02	5364062	5364876	reverse	814	98.0392
NC_015440.2	12651185	12650365	SL4.0ch11	21438917	21439737	reverse	821	98.1752
NC_015440.2	12771295	12770921	SL4.0ch03	16086129	16086501	reverse	375	95.2
NC_015440.2	12778531	12778463	SL4.0ch12	9575373	9575442	reverse	69	98.5714
NC_015440.2	12778532	12778468	SL4.0ch06	38596336	38596400	reverse	65	100
NC_015440.2	12781224	12781076	SL4.0ch01	68924575	68924722	reverse	149	95.302
NC_015440.2	12804577	12804441	SL4.0ch09	55375697	55375833	reverse	137	97.0803
NC_015440.2	12805233	12865059	SL4.0ch03	12001860	12061685	forward	59827	99.9733
NC_015440.2	12805311	12805234	SL4.0ch01	64460600	64460677	reverse	78	98.7179
NC_015440.2	12806051	12805673	SL4.0ch02	27483599	27483978	reverse	379	96.5789
NC_015440.2	12806051	12805597	SL4.0ch01	64460601	64461061	reverse	455	95.671
NC_015440.2	12806051	12805597	SL4.0ch03	61592608	61593063	reverse	455	96.4912
NC_015440.2	12806051	12805595	SL4.0ch02	30589159	30589615	reverse	457	97.593
NC_015440.2	12806051	12805595	SL4.0ch07	60551145	60551602	reverse	457	96.0699
NC_015440.2	12806051	12805234	SL4.0ch05	53478995	53479814	reverse	818	96.1023
NC_015440.2	12806052	12805595	SL4.0ch07	47454916	47455374	reverse	458	95.4348
NC_015440.2	12865059	12864803	SL4.0ch04	12967588	12967845	reverse	257	96.124
NC_015440.2	12865059	12864802	SL4.0ch01	32529876	32530135	reverse	258	95.7692
NC_015440.2	12865059	12864802	SL4.0ch05	19444769	19445026	reverse	258	96.8992
NC_015440.2	12865059	12864801	SL4.0ch10	7395301	7395561	reverse	259	95.4023
NC_015440.2	12866082	12875046	SL4.0ch03	12061902	12070862	forward	8965	99.9331
NC_015440.2	12866495	12866082	SL4.0ch02	19447643	19448056	reverse	414	95.9036
NC_015440.2	12866566	12866085	SL4.0ch04	10459328	10459809	reverse	482	95.0207
NC_015440.2	12870044	12870134	SL4.0ch12	3452597	3452687	forward	91	98.9011
NC_015440.2	12870045	12870132	SL4.0ch06	2295656	2295743	forward	88	100
NC_015440.2	12870047	12870141	SL4.0ch02	2981373	2981469	forward	95	97.9381
NC_015440.2	12870048	12870136	SL4.0ch03	7362691	7362779	forward	89	100
NC_015440.2	12870118	12870039	SL4.0ch03	12204971	12205050	reverse	80	100
NC_015440.2	12870130	12870041	SL4.0ch05	10911901	10911990	reverse	90	100
NC_015440.2	12870134	12870045	SL4.0ch02	45062762	45062851	reverse	90	100
NC_015440.2	12870135	12870047	SL4.0ch10	13165982	13166070	reverse	89	100
NC_015440.2	12875046	12874122	SL4.0ch06	24524457	24525382	reverse	925	97.6319
NC_015440.2	12875046	12874122	SL4.0ch08	34538610	34539550	reverse	925	96.3868
NC_015440.2	12875046	12874116	SL4.0ch10	19037502	19038431	reverse	931	97.3205
NC_015440.2	12875542	12876440	SL4.0ch03	12071510	12072408	forward	899	100
NC_015440.2	12876440	12875546	SL4.0ch05	58616806	58617692	reverse	895	95.3177
NC_015440.2	12876440	12875545	SL4.0ch03	29856128	29857020	reverse	896	96.3252
NC_015440.2	12876440	12875542	SL4.0ch05	18319231	18320131	reverse	899	97.6693
NC_015440.2	12876440	12875542	SL4.0ch07	22549375	22550275	reverse	899	96.3374
NC_015440.2	12876440	12875542	SL4.0ch10	19035938	19036838	reverse	899	98.2242
NC_015440.2	12876440	12875542	SL4.0ch11	10806922	10807822	reverse	899	96.6704
NC_015440.2	12878828	12929308	SL4.0ch03	12074769	12125250	forward	50481	99.9881
NC_015440.2	12879827	12879617	SL4.0ch01	32778361	32778570	reverse	211	95.2607
NC_015440.2	12879907	12878828	SL4.0ch10	19032492	19033578	reverse	1080	97.3346
NC_015440.2	12880122	12878828	SL4.0ch05	18315575	18316877	reverse	1295	96.7025
NC_015440.2	12880140	12878828	SL4.0ch00	2352262	2353590	reverse	1313	96.1654
NC_015440.2	12880642	12880311	SL4.0ch07	4834865	4835200	reverse	332	95.8333
NC_015440.2	12880644	12879621	SL4.0ch10	19037413	19038424	reverse	1024	96
NC_015440.2	12884774	12884142	SL4.0ch05	40345271	40345906	reverse	633	96.6981
NC_015440.2	12884774	12884131	SL4.0ch01	52265553	52266201	reverse	644	96.3077
NC_015440.2	12930147	12931539	SL4.0ch03	12126711	12128103	forward	1393	100
NC_015440.2	12930854	12930147	SL4.0ch04	46819624	46820331	reverse	708	95.7627
NC_015440.2	12931320	12930147	SL4.0ch05	10770993	10772169	reverse	1174	95.2462
NC_015440.2	12931538	12931044	SL4.0ch09	58480963	58481457	reverse	495	95.7576
NC_015440.2	12931538	12930156	SL4.0ch09	13581628	13583008	reverse	1383	95.3857
NC_015440.2	12931538	12930147	SL4.0ch01	88529201	88530595	reverse	1392	95.2722
NC_015440.2	12931538	12930147	SL4.0ch04	18881450	18882845	reverse	1392	95.2006
NC_015440.2	12931538	12930147	SL4.0ch05	23504314	23505708	reverse	1392	96.2751
NC_015440.2	12931538	12930147	SL4.0ch09	23920606	23922000	reverse	1392	95.1324
NC_015440.2	12931538	12930147	SL4.0ch11	29660121	29661515	reverse	1392	95.2006
NC_015440.2	12931595	12937011	SL4.0ch03	12128383	12133797	forward	5417	99.9631
NC_015440.2	12931751	12931595	SL4.0ch09	59798715	59798872	reverse	157	98.1013
NC_015440.2	12931758	12931595	SL4.0ch10	20726516	20726680	reverse	164	96.9697
NC_015440.2	12942566	13007563	SL4.0ch03	12139983	12204980	forward	64998	99.98
NC_015440.2	12947277	12946421	SL4.0ch10	4218799	4219659	reverse	857	96.1672
NC_015440.2	13006921	13006820	SL4.0ch00	3709231	3709332	reverse	102	97.0588
NC_015440.2	13007979	13008063	SL4.0ch05	10911906	10911990	forward	85	100
NC_015440.2	13007986	13015406	SL4.0ch03	12204971	12212390	forward	7421	99.9865
NC_015440.2	13008065	13007979	SL4.0ch03	12065858	12065944	reverse	87	100
NC_015440.2	13015406	13014867	SL4.0ch06	31539508	31540047	reverse	540	95.7486
NC_015440.2	13022708	13067772	SL4.0ch03	12220222	12265286	forward	45065	99.9956
NC_015440.2	13067772	13067396	SL4.0ch09	7239268	7239645	reverse	377	95.7672
NC_015440.2	13067772	13067391	SL4.0ch05	11994981	11995363	reverse	382	95.3125
NC_015440.2	13067772	13067391	SL4.0ch12	62866240	62866623	reverse	382	96.0938
NC_015440.2	13068274	13076476	SL4.0ch03	12265585	12273784	forward	8203	99.9391
NC_015440.2	13068989	13068274	SL4.0ch06	34325785	34326497	reverse	716	96.2343
NC_015440.2	13070364	13068274	SL4.0ch04	57303081	57305171	reverse	2091	97.5143
NC_015440.2	13072198	13068274	SL4.0ch05	58812431	58816354	reverse	3925	96.1049
NC_015440.2	13072311	13068274	SL4.0ch12	46061920	46065949	reverse	4038	95.4467
NC_015440.2	13072313	13068274	SL4.0ch07	11624047	11628076	reverse	4040	96.2404
NC_015440.2	13072880	13072310	SL4.0ch01	42029664	42030237	reverse	571	95.6446
NC_015440.2	13072880	13072309	SL4.0ch06	38158136	38158708	reverse	572	96.3351
NC_015440.2	13072880	13068275	SL4.0ch10	44221260	44225870	reverse	4606	95.1473
NC_015440.2	13072880	13068274	SL4.0ch01	50459035	50463642	reverse	4607	95.5541
NC_015440.2	13072880	13068274	SL4.0ch01	42024951	42029554	reverse	4607	96.0606
NC_015440.2	13072880	13068274	SL4.0ch06	16705168	16709773	reverse	4607	95.3816
NC_015440.2	13072880	13068274	SL4.0ch09	6273886	6278489	reverse	4607	95.9228
NC_015440.2	13072880	13068274	SL4.0ch11	18468095	18472685	reverse	4607	95.5768
NC_015440.2	13072881	13068274	SL4.0ch06	38153415	38158026	reverse	4608	95.7756
NC_015440.2	13072881	13068274	SL4.0ch07	60508210	60512807	reverse	4608	96.098
NC_015440.2	13072881	13068274	SL4.0ch12	54836619	54841199	reverse	4608	95.9011
NC_015440.2	13072883	13068274	SL4.0ch05	11994788	11999401	reverse	4610	95.3247
NC_015440.2	13073340	13073410	SL4.0ch05	57676026	57676096	forward	71	100
NC_015440.2	13073413	13073343	SL4.0ch01	8381976	8382046	reverse	71	98.5915
NC_015440.2	13076468	13076180	SL4.0ch04	51523955	51524244	reverse	289	95.8621
NC_015440.2	13076497	13078717	SL4.0ch03	12274042	12276262	forward	2221	100
NC_015440.2	13076682	13076546	SL4.0ch02	23810103	23810238	reverse	137	95.6204
NC_015440.2	13077355	13076548	SL4.0ch08	48727729	48728547	reverse	808	95.4933
NC_015440.2	13083328	13101152	SL4.0ch03	12281883	12299707	forward	17825	100
NC_015440.2	13102005	13173757	SL4.0ch03	12299964	12371712	forward	71753	99.9875
NC_015440.2	13168384	13168270	SL4.0ch03	12366229	12366341	reverse	115	96.5517
NC_015440.2	13174335	13303791	SL4.0ch03	12371646	12501106	forward	129457	99.9884
NC_015440.2	13174338	13174407	SL4.0ch12	37101890	37101959	forward	70	100
NC_015440.2	13174421	13174334	SL4.0ch03	53288428	53288516	reverse	88	95.5056
NC_015440.2	13204542	13204364	SL4.0ch01	71879080	71879258	reverse	179	97.7654
NC_015440.2	13310629	13312143	SL4.0ch03	12508808	12510321	forward	1515	99.934
NC_015440.2	13313622	13315728	SL4.0ch03	12512144	12514249	forward	2107	99.9051
NC_015440.2	13315728	13315440	SL4.0ch00	9030998	9031287	reverse	289	95.5172
NC_015440.2	13318193	13333174	SL4.0ch03	12516301	12531282	forward	14982	99.96
NC_015440.2	13341922	13345604	SL4.0ch03	12541693	12545375	forward	3683	99.8914
NC_015440.2	13344152	13345603	SL4.0ch03	12514479	12515930	forward	1452	97.0447
NC_015440.2	13344152	13345604	SL4.0ch03	12547112	12548565	forward	1453	97.9381
NC_015440.2	13345604	13344166	SL4.0ch00	9029322	9030754	reverse	1439	95.4892
NC_015440.2	13346046	13346958	SL4.0ch03	12545786	12546698	forward	913	99.2333
NC_015440.2	13346046	13346958	SL4.0ch03	12559789	12560701	forward	913	99.8905
NC_015440.2	13346958	13346046	SL4.0ch00	9040156	9041068	reverse	913	96.8237
NC_015440.2	13346958	13346046	SL4.0ch00	9024162	9025074	reverse	913	96.9332
NC_015440.2	13356672	13360538	SL4.0ch03	12555922	12559788	forward	3867	100
NC_015440.2	13361299	13363244	SL4.0ch03	12560702	12562647	forward	1946	100
NC_015440.2	13363243	13362822	SL4.0ch00	9022177	9022596	reverse	422	96.6825
NC_015440.2	13363243	13361300	SL4.0ch00	9038211	9040154	reverse	1944	97.0679
NC_015440.2	13363906	13367597	SL4.0ch03	12562901	12566591	forward	3692	99.9729
NC_015440.2	13367596	13363906	SL4.0ch00	9034264	9037956	reverse	3691	97.3193
NC_015440.2	13367919	13369690	SL4.0ch03	12566585	12568353	forward	1772	97.3491
NC_015440.2	13367920	13372306	SL4.0ch03	12587821	12592188	forward	4387	96.6788
NC_015440.2	13367920	13372371	SL4.0ch03	12569757	12574191	forward	4452	97.0845
NC_015440.2	13368822	13368332	SL4.0ch00	9034731	9035223	reverse	491	95.1318
NC_015440.2	13369627	13368822	SL4.0ch00	9033820	9034625	reverse	806	95.7816
NC_015440.2	13370245	13372371	SL4.0ch03	12606763	12608886	forward	2127	95.5336
NC_015440.2	13370949	13367920	SL4.0ch00	9031259	9034268	reverse	3030	96.3073
NC_015440.2	13371603	13370743	SL4.0ch00	9046697	9047565	reverse	861	95.3089
NC_015440.2	15952873	15953863	SL4.0ch03	12672432	12673423	forward	991	96.6734
NC_015440.2	15952879	15953863	SL4.0ch03	12770808	12771792	forward	985	95.4361
NC_015440.2	15958738	15961082	SL4.0ch03	12764479	12766815	forward	2345	98.6418
NC_015440.2	15968958	15973158	SL4.0ch03	12774403	12778603	forward	4201	100
NC_015440.2	15973968	16067234	SL4.0ch03	12778604	12871869	forward	93267	99.9496
NC_015440.2	16068007	16082917	SL4.0ch03	12871481	12886391	forward	14911	99.9665
NC_015440.2	16083942	16094039	SL4.0ch03	12886386	12896481	forward	10098	99.9802
NC_015440.2	16086203	16084401	SL4.0ch03	11088488	11090288	reverse	1803	96.6741
NC_015440.2	16086497	16088163	SL4.0ch03	12921906	12923572	forward	1667	97.2439
NC_015440.2	16086957	16086497	SL4.0ch03	11088031	11088491	reverse	461	96.3124
NC_015440.2	16088926	16086952	SL4.0ch03	11077015	11078971	reverse	1975	96.3057
NC_015440.2	16092928	16088924	SL4.0ch03	11072949	11076969	reverse	4005	95.1147
NC_015440.2	16100917	16104358	SL4.0ch03	12904468	12907904	forward	3442	99.8547
NC_015440.2	16101236	16101095	SL4.0ch03	16768910	16769051	reverse	142	96.4789
NC_015440.2	16101766	16101232	SL4.0ch03	11072416	11072953	reverse	535	97.2222
NC_015440.2	16104015	16101763	SL4.0ch03	11070553	11072793	reverse	2253	96.1487
NC_015440.2	16104235	16104018	SL4.0ch11	16535478	16535696	reverse	218	95.4338
NC_015440.2	16112414	16189385	SL4.0ch03	12916472	12993433	forward	76972	99.974
NC_015440.2	16118310	16116050	SL4.0ch03	11088031	11090288	reverse	2261	97.479
NC_015440.2	16119516	16118306	SL4.0ch03	11077762	11078970	reverse	1211	97.0322
NC_015440.2	16130398	16119537	SL4.0ch03	11043261	11054059	reverse	10862	95.4545
NC_015440.2	16169042	16168945	SL4.0ch12	12284135	12284232	reverse	98	95.9184
NC_015440.2	16177898	16177809	SL4.0ch04	9761182	9761271	reverse	90	97.7778
NC_015440.2	16191285	16195190	SL4.0ch03	12995215	12999119	forward	3906	99.9744
NC_015440.2	16198064	16238606	SL4.0ch03	13002161	13042710	forward	40543	99.9753
NC_015440.2	16202009	16198064	SL4.0ch08	48521296	48525260	reverse	3946	95.2381
NC_015440.2	16205089	16204022	SL4.0ch08	58691376	58692436	reverse	1068	95.1356
NC_015440.2	16205669	16204028	SL4.0ch07	61487005	61488621	reverse	1642	95.1338
NC_015440.2	16218080	16217837	SL4.0ch03	45839793	45840035	reverse	244	95.4918
NC_015440.2	16245494	16345669	SL4.0ch03	13049629	13149808	forward	100176	99.983
NC_015440.2	16245892	16245494	SL4.0ch08	60991206	60991611	reverse	399	95.098
NC_015440.2	16257674	16257406	SL4.0ch05	62807585	62807854	reverse	269	96.6667
NC_015440.2	16347600	16352319	SL4.0ch03	13151656	13156375	forward	4720	100
NC_015440.2	16348037	16347600	SL4.0ch03	18008265	18008702	reverse	438	97.4886
NC_015440.2	16348038	16347600	SL4.0ch08	52374515	52374953	reverse	439	96.3554
NC_015440.2	16350723	16349232	SL4.0ch03	52831176	52832667	reverse	1492	95.4515
NC_015440.2	16351178	16349508	SL4.0ch06	16699153	16700826	reverse	1671	95.2808
NC_015440.2	16351472	16349280	SL4.0ch01	54257700	54259892	reverse	2193	95.4918
NC_015440.2	16352318	16349280	SL4.0ch04	7792163	7795206	reverse	3039	95.3038
NC_015440.2	16352318	16349232	SL4.0ch09	58734300	58737384	reverse	3087	95.0162
NC_015440.2	16352563	16361497	SL4.0ch03	13156513	13165445	forward	8935	99.9664
NC_015440.2	16353714	16352562	SL4.0ch01	12227994	12229145	reverse	1153	95.3206
NC_015440.2	16353738	16352562	SL4.0ch12	54503847	54505023	reverse	1177	95.9218
NC_015440.2	16353914	16352562	SL4.0ch08	33689878	33691235	reverse	1353	96.1793
NC_015440.2	16353914	16352562	SL4.0ch09	18341397	18342756	reverse	1353	95.3045
NC_015440.2	16353914	16352562	SL4.0ch12	48024321	48025678	reverse	1353	95.3711
NC_015440.2	16366339	16446061	SL4.0ch03	13170295	13250019	forward	79723	99.9925
NC_015440.2	16446162	16470047	SL4.0ch03	13307113	13330997	forward	23886	99.9958
NC_015440.2	16451462	16446164	SL4.0ch03	13505747	13511077	reverse	5299	97.9771
NC_015440.2	16470269	16473541	SL4.0ch03	13331314	13334586	forward	3273	100
NC_015440.2	16470676	16470269	SL4.0ch12	37378684	37379092	reverse	408	95.599
NC_015440.2	16478331	16508199	SL4.0ch03	13339920	13369786	forward	29869	99.9833
NC_015440.2	16508853	16523514	SL4.0ch03	13369869	13384530	forward	14662	100
NC_015440.2	16511306	16511173	SL4.0ch03	16495853	16495986	reverse	134	97.0149
NC_015440.2	16524055	16530733	SL4.0ch03	13384500	13391178	forward	6679	99.985
NC_015440.2	16533656	16539727	SL4.0ch03	13394034	13400105	forward	6072	99.9671
NC_015440.2	16534571	16534281	SL4.0ch01	30422348	30422636	reverse	291	97.2509
NC_015440.2	16534571	16533656	SL4.0ch01	30415445	30416368	reverse	916	95.1665
NC_015440.2	16535449	16534772	SL4.0ch02	32269808	32270482	reverse	678	95.2941
NC_015440.2	16536263	16535187	SL4.0ch07	57977735	57978816	reverse	1077	95.0139
NC_015440.2	16546411	16547420	SL4.0ch03	13405295	13406304	forward	1010	100
NC_015440.2	16547420	16546411	SL4.0ch01	43093294	43094303	reverse	1010	97.3267
NC_015440.2	16547420	16546411	SL4.0ch04	44856003	44857011	reverse	1010	95.4455
NC_015440.2	16547420	16546411	SL4.0ch04	20695771	20696780	reverse	1010	96.8317
NC_015440.2	16548962	16562939	SL4.0ch03	13408043	13422014	forward	13978	99.9356
NC_015440.2	16549063	16549266	SL4.0ch05	53155915	53156119	forward	204	95.6098
NC_015440.2	16549543	16548967	SL4.0ch12	24373876	24374451	reverse	577	96.3668
NC_015440.2	16549579	16548962	SL4.0ch03	39646097	39646712	reverse	618	95.6381
NC_015440.2	16550185	16548962	SL4.0ch10	46319796	46321019	reverse	1224	95.5954
NC_015440.2	16550186	16548962	SL4.0ch11	12658795	12660020	reverse	1225	95.7655
NC_015440.2	16560019	16559225	SL4.0ch10	26662713	26663504	reverse	795	95.0943
NC_015440.2	16562937	16562777	SL4.0ch08	51625638	51625796	reverse	161	95.6522
NC_015440.2	16563773	16566623	SL4.0ch03	13422674	13425524	forward	2851	100
NC_015440.2	16572611	16575081	SL4.0ch03	13432552	13435022	forward	2471	100
NC_015440.2	16577269	16580410	SL4.0ch03	13436978	13440119	forward	3142	100
NC_015440.2	16580721	16583657	SL4.0ch03	13440151	13443087	forward	2937	100
NC_015440.2	16581366	16580963	SL4.0ch07	56855856	56856258	reverse	404	95.7921
NC_015440.2	16591581	16593915	SL4.0ch03	13451680	13454014	forward	2335	100
NC_015440.2	16592749	16591581	SL4.0ch02	27886042	27887209	reverse	1169	95.0385
NC_015440.2	16593915	16593506	SL4.0ch02	3614038	3614447	reverse	410	95.8537
NC_015440.2	16593915	16591581	SL4.0ch03	6077904	6080238	reverse	2335	95.8887
NC_015440.2	16593915	16591581	SL4.0ch04	12240020	12242353	reverse	2335	95.1178
NC_015440.2	16593915	16591581	SL4.0ch10	50496840	50499174	reverse	2335	95.7173
NC_015440.2	16596221	16602313	SL4.0ch03	13456275	13462367	forward	6093	100
NC_015440.2	16602307	16601906	SL4.0ch03	36310373	36310774	reverse	402	95.5224
NC_015440.2	16602313	16601818	SL4.0ch01	5426702	5427197	reverse	496	97.5806
NC_015440.2	16602313	16601818	SL4.0ch12	53555278	53555773	reverse	496	98.5887
NC_015440.2	16602313	16601813	SL4.0ch04	10016730	10017230	reverse	501	97.4052
NC_015440.2	16609449	16616764	SL4.0ch03	13469320	13476635	forward	7316	99.9863
NC_015440.2	16616764	16616501	SL4.0ch11	34435663	34435926	reverse	264	95.0758
NC_015440.2	16616949	16625072	SL4.0ch03	13476636	13484808	forward	8124	99.1435
NC_015440.2	16625790	16630073	SL4.0ch03	13485292	13489574	forward	4284	99.9767
NC_015440.2	16626515	16626350	SL4.0ch10	52269915	52270080	reverse	166	96.988
NC_015440.2	16629058	16628603	SL4.0ch10	4496401	4496854	reverse	456	96.7105
NC_015440.2	16629584	16629416	SL4.0ch03	8782005	8782174	reverse	169	95.8824
NC_015440.2	16629796	16629592	SL4.0ch02	17618066	17618269	reverse	205	95.6098
NC_015440.2	16629796	16629590	SL4.0ch04	44559791	44559996	reverse	207	96.6184
NC_015440.2	16630073	16629662	SL4.0ch10	50392071	50392482	reverse	412	95.3883
NC_015440.2	16630073	16629507	SL4.0ch01	56652879	56653444	reverse	567	95.0617
NC_015440.2	16634765	16636295	SL4.0ch03	13494882	13496411	forward	1531	99.9347
NC_015440.2	16635509	16634765	SL4.0ch03	27232099	27232833	reverse	745	95.8389
NC_015440.2	16636064	16634765	SL4.0ch11	47524340	47525639	reverse	1300	95.8462
NC_015440.2	16637887	16638908	SL4.0ch03	13498557	13499578	forward	1022	100
NC_015440.2	16638907	16637888	SL4.0ch03	13503658	13504676	reverse	1020	98.2353
NC_015440.2	16638907	16637888	SL4.0ch04	13828357	13829376	reverse	1020	98.335
NC_015440.2	16638907	16637888	SL4.0ch07	47258269	47259286	reverse	1020	98.0392
NC_015440.2	16644280	16649871	SL4.0ch03	13505488	13511079	forward	5592	100
NC_015440.2	16644440	16644281	SL4.0ch03	13497588	13497745	reverse	160	97.5
NC_015440.2	16644530	16644281	SL4.0ch09	19978558	19978809	reverse	250	96.4286
NC_015440.2	16649869	16644539	SL4.0ch03	13307115	13312413	reverse	5331	97.9771
NC_015440.2	16652973	16743015	SL4.0ch03	13513690	13603734	forward	90043	99.9956
NC_015440.2	16653143	16652974	SL4.0ch03	13304334	13304503	reverse	170	98.8235
NC_015440.2	16653261	16655162	SL4.0ch03	15959227	15961129	forward	1902	97.9003
NC_015440.2	16671481	16671288	SL4.0ch06	3761800	3761992	reverse	194	95.3608
NC_015440.2	16721569	16719446	SL4.0ch08	22878149	22880271	reverse	2124	95.5765
NC_015440.2	16721863	16719440	SL4.0ch10	31100566	31102990	reverse	2424	95.5537
NC_015440.2	16756948	16764634	SL4.0ch03	13618146	13625835	forward	7687	99.831
NC_015440.2	16765641	16767467	SL4.0ch03	13625939	13627767	forward	1827	99.8907
NC_015440.2	16767467	16767120	SL4.0ch03	13906814	13907162	reverse	348	99.4269
NC_015440.2	16776356	16777858	SL4.0ch03	13636762	13638264	forward	1503	100
NC_015440.2	16777364	16776363	SL4.0ch03	16151006	16152005	reverse	1002	95.01
NC_015440.2	16781032	16781246	SL4.0ch01	38005975	38006189	forward	215	99.5349
NC_015440.2	16781035	16785396	SL4.0ch03	13612891	13617254	forward	4362	99.6792
NC_015440.2	16781035	16785396	SL4.0ch03	13641938	13646299	forward	4362	99.7479
NC_015440.2	16786261	16791707	SL4.0ch03	13647191	13652637	forward	5447	100
NC_015440.2	16792392	16803234	SL4.0ch03	13652842	13663684	forward	10843	100
NC_015440.2	16793100	16792406	SL4.0ch09	56967472	56968166	reverse	695	96.408
NC_015440.2	16793100	16792392	SL4.0ch03	40999578	41000285	reverse	709	95.3521
NC_015440.2	16793100	16792392	SL4.0ch09	54391951	54392659	reverse	709	96.0508
NC_015440.2	16797445	16797210	SL4.0ch10	51368347	51368582	reverse	236	95.339
NC_015440.2	16805679	16814583	SL4.0ch03	13667286	13676190	forward	8905	100
NC_015440.2	16808912	16808809	SL4.0ch10	32373762	32373865	reverse	104	96.1538
NC_015440.2	16808912	16808796	SL4.0ch11	48820710	48820826	reverse	117	97.4359
NC_015440.2	16815480	16832061	SL4.0ch03	13676413	13692933	forward	16582	99.6321
NC_015440.2	16817518	16817279	SL4.0ch08	51640523	51640762	reverse	240	97.0833
NC_015440.2	16817941	16817599	SL4.0ch04	26117089	26117432	reverse	343	95.9302
NC_015440.2	16818211	16817522	SL4.0ch03	16021902	16022589	reverse	690	95.2174
NC_015440.2	16818211	16817522	SL4.0ch05	9845874	9846561	reverse	690	95.5072
NC_015440.2	16828262	16828052	SL4.0ch10	61269564	61269774	reverse	211	98.1043
NC_015440.2	16829016	16828747	SL4.0ch01	58854726	58854995	reverse	270	96.6667
NC_015440.2	16830262	16830065	SL4.0ch11	23265154	23265351	reverse	198	95.4545
NC_015440.2	16832162	16846238	SL4.0ch03	13692934	13706990	forward	14077	99.8579
NC_015440.2	16846944	16864776	SL4.0ch03	13707328	13725158	forward	17833	99.9888
NC_015440.2	16854589	16854406	SL4.0ch11	34390447	34390630	reverse	184	95.6522
NC_015440.2	16856268	16856178	SL4.0ch11	11598372	11598463	reverse	91	95.6522
NC_015440.2	16856326	16856178	SL4.0ch08	31465043	31465189	reverse	149	95.9732
NC_015440.2	16863628	16856446	SL4.0ch04	16893878	16901069	reverse	7183	95.2917
NC_015440.2	16864389	16863483	SL4.0ch04	16900161	16901069	reverse	907	96.2596
NC_015440.2	16864811	16870016	SL4.0ch03	13725320	13730523	forward	5206	99.9424
NC_015440.2	16871181	16887660	SL4.0ch03	13731367	13747846	forward	16480	100
NC_015440.2	16873497	16873264	SL4.0ch09	17628790	17629023	reverse	234	95.7265
NC_015440.2	16887290	16887011	SL4.0ch02	15502319	15502598	reverse	280	96.0714
NC_015440.2	16887660	16887011	SL4.0ch07	18130922	18131571	reverse	650	96.6154
NC_015440.2	16887660	16887011	SL4.0ch08	40958124	40958773	reverse	650	96.6154
NC_015440.2	16887660	16886775	SL4.0ch09	19272456	19273339	reverse	886	96.5011
NC_015440.2	16887660	16886774	SL4.0ch07	25347377	25348264	reverse	887	95.7303
NC_015440.2	16890596	16892036	SL4.0ch03	13751635	13753075	forward	1441	99.8612
NC_015440.2	16892034	16890596	SL4.0ch12	32601367	32602801	reverse	1439	96.0389
NC_015440.2	16892036	16890602	SL4.0ch00	1185825	1187257	reverse	1435	95.8914
NC_015440.2	16892036	16890596	SL4.0ch00	4161826	4163266	reverse	1441	97.5017
NC_015440.2	16892036	16890596	SL4.0ch01	38880360	38881800	reverse	1441	96.322
NC_015440.2	16892036	16890596	SL4.0ch03	16334034	16335473	reverse	1441	95.1423
NC_015440.2	16892036	16890596	SL4.0ch04	13071337	13072776	reverse	1441	95.4198
NC_015440.2	16892036	16890596	SL4.0ch06	14461794	14463233	reverse	1441	98.4039
NC_015440.2	16892036	16890596	SL4.0ch09	18131581	18133021	reverse	1441	96.0444
NC_015440.2	16892036	16890596	SL4.0ch12	32020478	32021917	reverse	1441	96.1138
NC_015440.2	16895627	16903705	SL4.0ch03	13756419	13764497	forward	8079	100
NC_015440.2	16896003	16895627	SL4.0ch01	37946290	37946665	reverse	377	97.878
NC_015440.2	16896004	16895810	SL4.0ch11	20705134	20705326	reverse	195	97.4359
NC_015440.2	16909477	16913000	SL4.0ch03	13770422	13773946	forward	3524	99.9716
NC_015440.2	16910014	16909703	SL4.0ch03	14257993	14258304	reverse	312	97.1154
NC_015440.2	16910017	16909760	SL4.0ch01	36321924	36322180	reverse	258	96.5116
NC_015440.2	16913480	16937379	SL4.0ch03	13773907	13797805	forward	23900	99.9874
NC_015440.2	16937496	16941647	SL4.0ch03	13797806	13801958	forward	4152	99.9759
NC_015440.2	16937650	16937496	SL4.0ch03	8289947	8290101	reverse	155	97.4194
NC_015440.2	16937650	16937496	SL4.0ch09	40741464	40741618	reverse	155	98.0645
NC_015440.2	16937650	16937496	SL4.0ch11	38462536	38462690	reverse	155	97.4194
NC_015440.2	16945045	16963070	SL4.0ch03	13805479	13823503	forward	18026	99.9889
NC_015440.2	16956599	16956401	SL4.0ch10	9854664	9854863	reverse	199	95
NC_015440.2	16963070	16962595	SL4.0ch00	9376719	9377189	reverse	476	96.2185
NC_015440.2	16963070	16962594	SL4.0ch12	46212320	46212796	reverse	477	96.2343
NC_015440.2	16963070	16962593	SL4.0ch04	21498563	21499038	reverse	478	96.6527
NC_015440.2	16974649	16989590	SL4.0ch03	13836735	13851677	forward	14942	99.9933
NC_015440.2	16989039	16988894	SL4.0ch00	2089062	2089207	reverse	146	98.6301
NC_015440.2	16989590	16989203	SL4.0ch10	50391238	50391625	reverse	388	96.134
NC_015440.2	16992460	16995463	SL4.0ch03	13854570	13857572	forward	3004	99.9667
NC_015440.2	16996174	17004642	SL4.0ch03	13857951	13866419	forward	8469	100
NC_015440.2	17003865	17003645	SL4.0ch11	26544419	26544639	reverse	221	95.4751
NC_015440.2	17005433	17019970	SL4.0ch03	13866528	13881064	forward	14538	99.9931
NC_015440.2	17010657	17010360	SL4.0ch10	42478342	42478639	reverse	298	95.9732
NC_015440.2	17010663	17010487	SL4.0ch11	14631738	14631915	reverse	177	96.0674
NC_015440.2	17010663	17010357	SL4.0ch08	57160505	57160814	reverse	307	95.8065
NC_015440.2	17010663	17010355	SL4.0ch09	16838475	16838783	reverse	309	95.8199
NC_015440.2	17010664	17010354	SL4.0ch03	51272904	51273216	reverse	311	95.2077
NC_015440.2	17020661	17037492	SL4.0ch03	13881171	13898002	forward	16832	100
NC_015440.2	17025682	17024120	SL4.0ch01	31091465	31093026	reverse	1563	95.083
NC_015440.2	17025682	17024120	SL4.0ch03	24126326	24127889	reverse	1563	95.1438
NC_015440.2	17036515	17036413	SL4.0ch10	54639369	54639471	reverse	103	95.1456
NC_015440.2	17046113	17057336	SL4.0ch03	13907158	13918383	forward	11224	99.9822
NC_015440.2	17058015	17058736	SL4.0ch03	13918384	13919105	forward	722	100
NC_015440.2	17058736	17058015	SL4.0ch10	56015955	56016678	reverse	722	95.442
NC_015440.2	17058757	17073574	SL4.0ch03	13919366	13934180	forward	14818	99.973
NC_015440.2	17062387	17062291	SL4.0ch00	3008094	3008190	reverse	97	100
NC_015440.2	17069750	17069613	SL4.0ch07	26956726	26956861	reverse	138	97.1014
NC_015440.2	17073535	17073334	SL4.0ch02	13317452	13317653	reverse	202	96.0396
NC_015440.2	17073535	17073328	SL4.0ch11	36608386	36608592	reverse	208	96.1538
NC_015440.2	17079635	17111814	SL4.0ch03	13942349	13974528	forward	32180	99.9938
NC_015440.2	17080222	17079635	SL4.0ch03	20799790	20800378	reverse	588	98.472
NC_015440.2	17096590	17096463	SL4.0ch06	23797886	23798012	reverse	128	95.3125
NC_015440.2	17111810	17111350	SL4.0ch06	30837073	30837534	reverse	461	95.4545
NC_015440.2	17111814	17111350	SL4.0ch01	62080508	62080970	reverse	465	95.6989
NC_015440.2	17111814	17111350	SL4.0ch11	11657306	11657769	reverse	465	95.0538
NC_015440.2	17112556	17137346	SL4.0ch03	13974529	13999320	forward	24791	99.996
NC_015440.2	17137029	17135740	SL4.0ch01	37619678	37620968	reverse	1290	96.5251
NC_015440.2	17137258	17135952	SL4.0ch07	19848783	19850085	reverse	1307	96.5596
NC_015440.2	17137346	17136316	SL4.0ch10	22940733	22941768	reverse	1031	96.8147
NC_015440.2	17137346	17135977	SL4.0ch04	13754306	13755673	reverse	1370	96.426
NC_015440.2	17137346	17135741	SL4.0ch00	1344056	1345659	reverse	1606	97.262
NC_015440.2	17137346	17135741	SL4.0ch06	15534602	15536208	reverse	1606	96.3286
NC_015440.2	17137346	17135741	SL4.0ch07	16248829	16250433	reverse	1606	95.028
NC_015440.2	17137346	17135741	SL4.0ch11	20031340	20032955	reverse	1606	95.1114
NC_015440.2	17137346	17135740	SL4.0ch07	15702320	15703922	reverse	1607	96.271
NC_015440.2	17137346	17135740	SL4.0ch08	52850504	52852109	reverse	1607	95.1553
NC_015440.2	17146198	17150501	SL4.0ch03	14007550	14011853	forward	4304	100
NC_015440.2	17150501	17150003	SL4.0ch06	16467016	16467513	reverse	499	96.7936
NC_015440.2	17150501	17150003	SL4.0ch09	8561801	8562296	reverse	499	96
NC_015440.2	17150501	17149997	SL4.0ch02	27326671	27327175	reverse	505	97.2332
NC_015440.2	17152341	17172987	SL4.0ch03	14015167	14035812	forward	20647	99.9952
NC_015440.2	17172739	17171729	SL4.0ch10	14421929	14422940	reverse	1011	95.9566
NC_015440.2	17172922	17172468	SL4.0ch03	23320490	23320943	reverse	455	96.2637
NC_015440.2	17173337	17174501	SL4.0ch03	14036127	14037291	forward	1165	100
NC_015440.2	17173694	17173338	SL4.0ch02	26877809	26878165	reverse	357	97.1989
NC_015440.2	17173710	17173570	SL4.0ch09	20014265	20014405	reverse	141	95.7746
NC_015440.2	17176400	17177770	SL4.0ch03	14039562	14040932	forward	1371	100
NC_015440.2	17177023	17176400	SL4.0ch01	45085155	45085778	reverse	624	96.1538
NC_015440.2	17177770	17176400	SL4.0ch02	13219445	13220816	reverse	1371	95.1895
NC_015440.2	17177770	17176400	SL4.0ch05	44726146	44727517	reverse	1371	95.9913
NC_015440.2	17177770	17176400	SL4.0ch09	49824173	49825544	reverse	1371	96.3557
NC_015440.2	17177770	17176400	SL4.0ch12	35603521	35604892	reverse	1371	95.481
NC_015440.2	17177770	17176400	SL4.0ch12	53133329	53134699	reverse	1371	95.481
NC_015440.2	17180384	17187181	SL4.0ch03	14043103	14049900	forward	6798	100
NC_015440.2	17181086	17180384	SL4.0ch10	54079037	54079737	reverse	703	95.3191
NC_015440.2	17184051	17183741	SL4.0ch03	29887848	29888159	reverse	311	96.1538
NC_015440.2	17185052	17182218	SL4.0ch03	14085643	14088477	reverse	2835	95.3521
NC_015440.2	17185256	17182224	SL4.0ch03	14111782	14114821	reverse	3033	95.1316
NC_015440.2	17185459	17185241	SL4.0ch11	9520825	9521042	reverse	219	95.4338
NC_015440.2	17187145	17185857	SL4.0ch11	7536640	7537930	reverse	1289	96.282
NC_015440.2	17187181	17185857	SL4.0ch09	4470869	4472175	reverse	1325	96.4528
NC_015440.2	17187181	17185857	SL4.0ch09	4478074	4479398	reverse	1325	97.8113
NC_015440.2	17187181	17185857	SL4.0ch11	31392735	31394057	reverse	1325	97.283
NC_015440.2	17187580	17189078	SL4.0ch03	14050397	14051896	forward	1499	99.9333
NC_015440.2	17187760	17187597	SL4.0ch09	4470190	4470353	reverse	164	99.3902
NC_015440.2	17187943	17187771	SL4.0ch04	26170774	26170946	reverse	173	96.5318
NC_015440.2	17189529	17199457	SL4.0ch03	14052268	14062196	forward	9929	100
NC_015440.2	17190665	17189531	SL4.0ch03	14099592	14100727	reverse	1135	95.9543
NC_015440.2	17190775	17189531	SL4.0ch05	47829426	47830674	reverse	1245	96
NC_015440.2	17199453	17199264	SL4.0ch08	41061076	41061265	reverse	190	95.7895
NC_015440.2	17203095	17206150	SL4.0ch03	14066299	14069353	forward	3056	99.9673
NC_015440.2	17207018	17220889	SL4.0ch03	14069456	14083326	forward	13872	99.9928
NC_015440.2	17222407	17228096	SL4.0ch03	14084076	14089765	forward	5690	99.9824
NC_015440.2	17222830	17222739	SL4.0ch08	21803091	21803182	reverse	92	97.8261
NC_015440.2	17223969	17222823	SL4.0ch04	8917017	8918161	reverse	1147	95.993
NC_015440.2	17223970	17222823	SL4.0ch05	38067425	38068572	reverse	1148	95.5575
NC_015440.2	17224760	17223975	SL4.0ch01	23254701	23255483	reverse	786	96.061
NC_015440.2	17225363	17223972	SL4.0ch11	43637532	43638927	reverse	1392	95.1324
NC_015440.2	17226808	17223974	SL4.0ch03	14044937	14047771	reverse	2835	95.3169
NC_015440.2	17226820	17223972	SL4.0ch04	8912556	8915411	reverse	2849	95.561
NC_015440.2	17228800	17233408	SL4.0ch03	14089854	14094462	forward	4609	99.9783
NC_015440.2	17239429	17246783	SL4.0ch03	14101314	14108668	forward	7355	100
NC_015440.2	17240554	17240365	SL4.0ch06	11223004	11223193	reverse	190	96.8421
NC_015440.2	17240554	17239916	SL4.0ch05	26717077	26717715	reverse	639	96.0876
NC_015440.2	17240554	17239430	SL4.0ch04	8916270	8917398	reverse	1125	95.6599
NC_015440.2	17241446	17240555	SL4.0ch12	28855472	28856365	reverse	892	96.3087
NC_015440.2	17241454	17240555	SL4.0ch02	15092166	15093067	reverse	900	95.1327
NC_015440.2	17241454	17240555	SL4.0ch10	15108933	15109834	reverse	900	96.1197
NC_015440.2	17241454	17240554	SL4.0ch08	7562330	7563233	reverse	901	95.4696
NC_015440.2	17246783	17245748	SL4.0ch07	53733185	53734218	reverse	1036	95.5598
NC_015440.2	17247718	17249836	SL4.0ch03	14109666	14111783	forward	2119	99.9528
NC_015440.2	17248272	17247718	SL4.0ch12	57698956	57699511	reverse	555	95.6835
NC_015440.2	17249823	17249172	SL4.0ch01	23264570	23265222	reverse	652	95.559
NC_015440.2	17249836	17249172	SL4.0ch07	24992932	24993595	reverse	665	95.6391
NC_015440.2	17250014	17288269	SL4.0ch03	14111784	14150039	forward	38256	99.9895
NC_015440.2	17251047	17250782	SL4.0ch05	35844302	35844567	reverse	266	95.8647
NC_015440.2	17252262	17250014	SL4.0ch05	26714173	26716419	reverse	2249	95.2868
NC_015440.2	17253051	17250024	SL4.0ch03	14044943	14047965	reverse	3028	95.2114
NC_015440.2	17253070	17250014	SL4.0ch04	8912555	8915613	reverse	3057	95.6919
NC_015440.2	17294668	17307435	SL4.0ch03	14157261	14170028	forward	12768	99.9843
NC_015440.2	17295622	17294668	SL4.0ch08	41641855	41642807	reverse	955	95.6067
NC_015440.2	17295633	17294669	SL4.0ch03	15908565	15909529	reverse	965	97.8238
NC_015440.2	17295635	17295104	SL4.0ch01	5235574	5236104	reverse	532	95.5056
NC_015440.2	17295635	17295102	SL4.0ch01	6941705	6942238	reverse	534	96.4486
NC_015440.2	17295635	17294668	SL4.0ch06	16534820	16535784	reverse	968	96.6942
NC_015440.2	17295636	17294668	SL4.0ch03	15901366	15902334	reverse	969	97.6264
NC_015440.2	17295642	17294668	SL4.0ch03	18906052	18907026	reverse	975	97.1311
NC_015440.2	17295655	17295102	SL4.0ch04	16671242	16671797	reverse	554	95.1526
NC_015440.2	17296449	17295635	SL4.0ch01	62293317	62294131	reverse	815	95.7055
NC_015440.2	17297618	17297536	SL4.0ch01	24102001	24102084	reverse	83	96.4286
NC_015440.2	17306502	17306302	SL4.0ch03	18898610	18898810	reverse	201	97.5124
NC_015440.2	17307433	17307286	SL4.0ch11	22805695	22805840	reverse	148	97.2973
NC_015440.2	17307435	17307286	SL4.0ch03	13297094	13297243	reverse	150	96
NC_015440.2	17307435	17307285	SL4.0ch08	18833605	18833753	reverse	151	96.6887
NC_015440.2	17307435	17307175	SL4.0ch12	40289782	40290042	reverse	261	95.7854
NC_015440.2	17307435	17306302	SL4.0ch06	14383365	14384498	reverse	1134	98.1498
NC_015440.2	17307844	17309467	SL4.0ch03	14170625	14172248	forward	1624	100
NC_015440.2	17309465	17307873	SL4.0ch08	18487931	18489525	reverse	1593	96.489
NC_015440.2	17309465	17307844	SL4.0ch02	32951686	32953308	reverse	1622	96.6112
NC_015440.2	17309465	17307844	SL4.0ch06	26115569	26117189	reverse	1622	97.8422
NC_015440.2	17309465	17307844	SL4.0ch10	16658008	16659624	reverse	1622	97.2325
NC_015440.2	17316247	17321324	SL4.0ch03	14176420	14181496	forward	5078	99.9803
NC_015440.2	17316921	17317694	SL4.0ch03	16015036	16015808	forward	774	97.416
NC_015440.2	17316970	17316859	SL4.0ch00	5623890	5624000	reverse	112	97.3214
NC_015440.2	17317373	17316247	SL4.0ch06	14382924	14384050	reverse	1127	97.7817
NC_015440.2	17317694	17316247	SL4.0ch06	26117025	26118464	reverse	1448	96.616
NC_015440.2	17317710	17316247	SL4.0ch06	26109952	26111413	reverse	1464	97.2696
NC_015440.2	17318208	17318025	SL4.0ch11	11534570	11534753	reverse	184	95.6522
NC_015440.2	17322488	17324877	SL4.0ch03	14183002	14185392	forward	2390	99.9582
NC_015440.2	17324874	17323362	SL4.0ch12	5728106	5729618	reverse	1513	95.5717
NC_015440.2	17325557	17335919	SL4.0ch03	14185943	14196304	forward	10363	99.9614
NC_015440.2	17327699	17327904	SL4.0ch07	54776893	54777097	forward	206	95.6311
NC_015440.2	17328627	17327734	SL4.0ch01	59696746	59697638	reverse	894	95.4343
NC_015440.2	17332539	17332324	SL4.0ch06	14606351	14606567	reverse	216	96.3134
NC_015440.2	17332644	17332476	SL4.0ch06	26238121	26238290	reverse	169	96.4706
NC_015440.2	17332645	17332409	SL4.0ch06	26231190	26231427	reverse	237	96.2185
NC_015440.2	17332743	17332409	SL4.0ch05	37706861	37707196	reverse	335	95.5357
NC_015440.2	17333500	17333341	SL4.0ch03	33430472	33430631	reverse	160	96.25
NC_015440.2	17337802	17340456	SL4.0ch03	14199753	14202407	forward	2655	100
NC_015440.2	17340477	17357178	SL4.0ch03	14202690	14219389	forward	16702	99.988
NC_015440.2	17340757	17340477	SL4.0ch10	32658972	32659252	reverse	281	95.7295
NC_015440.2	17357840	17370169	SL4.0ch03	14219533	14231862	forward	12330	99.9757
NC_015440.2	17366664	17366466	SL4.0ch03	17637811	17638007	reverse	199	95.4774
NC_015440.2	17370967	17397325	SL4.0ch03	14231909	14258263	forward	26359	99.9772
NC_015440.2	17380797	17380907	SL4.0ch03	24306371	24306482	forward	111	98.2143
NC_015440.2	17380837	17380903	SL4.0ch01	5483708	5483774	forward	67	100
NC_015440.2	17380867	17380794	SL4.0ch03	43468346	43468419	reverse	74	100
NC_015440.2	17380905	17380797	SL4.0ch08	5187683	5187790	reverse	109	97.2477
NC_015440.2	17380905	17380797	SL4.0ch11	15513257	15513366	reverse	109	98.1818
NC_015440.2	17380907	17380797	SL4.0ch09	19600901	19601011	reverse	111	97.2973
NC_015440.2	17397306	17397055	SL4.0ch06	15916460	15916710	reverse	252	96.4286
NC_015440.2	17397325	17397055	SL4.0ch03	13770690	13770960	reverse	271	97.048
NC_015440.2	17398496	17399215	SL4.0ch03	14258678	14259397	forward	720	100
NC_015440.2	17399214	17398496	SL4.0ch08	16155615	16156332	reverse	719	96.2448
NC_015440.2	17399215	17398496	SL4.0ch04	16190763	16191481	reverse	720	97.3611
NC_015440.2	17399215	17398496	SL4.0ch07	19843778	19844496	reverse	720	96.25
NC_015440.2	17399215	17398496	SL4.0ch08	15092765	15093480	reverse	720	96.6667
NC_015440.2	17399948	17400116	SL4.0ch05	27443821	27443989	forward	169	98.2249
NC_015440.2	17399948	17404911	SL4.0ch03	14260138	14265102	forward	4964	99.9799
NC_015440.2	17400117	17399948	SL4.0ch05	27832519	27832688	reverse	170	97.6471
NC_015440.2	17404737	17403222	SL4.0ch00	3182411	3183927	reverse	1516	96.1235
NC_015440.2	17404737	17403169	SL4.0ch02	13656727	13658290	reverse	1569	95.8572
NC_015440.2	17404737	17403169	SL4.0ch05	58971187	58972752	reverse	1569	97.0701
NC_015440.2	17404737	17403169	SL4.0ch06	7110429	7111978	reverse	1569	95.9847
NC_015440.2	17404737	17403169	SL4.0ch12	14098384	14099946	reverse	1569	96.8173
NC_015440.2	17404737	17403166	SL4.0ch06	4471504	4473071	reverse	1572	96.381
NC_015440.2	17404738	17403169	SL4.0ch05	8387696	8389244	reverse	1570	96.1832
NC_015440.2	17404910	17403967	SL4.0ch04	12262724	12263668	reverse	944	96.9312
NC_015440.2	17404910	17403169	SL4.0ch05	5499913	5501649	reverse	1742	96.9054
NC_015440.2	17404910	17403169	SL4.0ch08	47152647	47154387	reverse	1742	96.9019
NC_015440.2	17404910	17403169	SL4.0ch12	8973285	8975027	reverse	1742	98.2788
NC_015440.2	17404910	17403164	SL4.0ch10	48271488	48273232	reverse	1747	96.5675
NC_015440.2	17404911	17403168	SL4.0ch12	29426653	29428397	reverse	1744	97.1363
NC_015440.2	17407292	17409352	SL4.0ch03	14268803	14270863	forward	2061	100
NC_015440.2	17409127	17407292	SL4.0ch07	35338651	35340487	reverse	1836	97.118
NC_015440.2	17409148	17409353	SL4.0ch03	50858489	50858694	forward	206	99.5146
NC_015440.2	17409350	17407298	SL4.0ch05	50749123	50751176	reverse	2053	95.8698
NC_015440.2	17409350	17407292	SL4.0ch01	59064043	59066101	reverse	2059	97.0888
NC_015440.2	17409350	17407292	SL4.0ch05	42838850	42840910	reverse	2059	96.0718
NC_015440.2	17409351	17408929	SL4.0ch09	52877123	52877544	reverse	423	97.3995
NC_015440.2	17409351	17407292	SL4.0ch12	15437848	15439908	reverse	2060	97.6237
NC_015440.2	17409352	17409147	SL4.0ch12	8974823	8975028	reverse	206	100
NC_015440.2	17409352	17407292	SL4.0ch08	47144724	47146783	reverse	2061	96.9961
NC_015440.2	17409353	17407292	SL4.0ch00	7750867	7752928	reverse	2062	97.626
NC_015440.2	17409353	17407292	SL4.0ch01	54169956	54172017	reverse	2062	98.2074
NC_015440.2	17410176	17424448	SL4.0ch03	14271402	14285674	forward	14273	100
NC_015440.2	17411000	17410176	SL4.0ch12	43068894	43069717	reverse	825	97.3333
NC_015440.2	17411003	17410176	SL4.0ch03	8399980	8400804	reverse	828	95.4106
NC_015440.2	17411003	17410176	SL4.0ch12	15446064	15446891	reverse	828	95.9036
NC_015440.2	17424469	17427772	SL4.0ch03	14285994	14289297	forward	3304	100
NC_015440.2	17425057	17424472	SL4.0ch08	50533359	50533943	reverse	586	95.9044
NC_015440.2	17425092	17424848	SL4.0ch10	50004494	50004737	reverse	245	95.9184
NC_015440.2	17425444	17425041	SL4.0ch07	23258634	23259037	reverse	404	95.297
NC_015440.2	17427769	17427189	SL4.0ch12	35944999	35945579	reverse	581	95.6971
NC_015440.2	17427769	17425851	SL4.0ch02	3414717	3416635	reverse	1919	95.3622
NC_015440.2	17428524	17432152	SL4.0ch03	14289435	14293063	forward	3629	100
NC_015440.2	17429258	17428526	SL4.0ch03	21966438	21967170	reverse	733	95.9128
NC_015440.2	17430100	17428524	SL4.0ch05	25136295	25137872	reverse	1577	95.2471
NC_015440.2	17430156	17428524	SL4.0ch10	13049269	13050899	reverse	1633	95.9633
NC_015440.2	17430904	17428785	SL4.0ch02	32100004	32102123	reverse	2120	95.7096
NC_015440.2	17431383	17428524	SL4.0ch08	5824054	5826913	reverse	2860	95.283
NC_015440.2	17431487	17428524	SL4.0ch04	50973097	50976060	reverse	2964	95.7504
NC_015440.2	17432150	17431822	SL4.0ch04	33222797	33223125	reverse	329	95.1515
NC_015440.2	17432150	17429231	SL4.0ch10	38222867	38225784	reverse	2920	95.1762
NC_015440.2	17432173	17446704	SL4.0ch03	14293607	14308136	forward	14532	99.9862
NC_015440.2	17457397	17471780	SL4.0ch03	14317464	14331847	forward	14384	99.9861
NC_015440.2	17459269	17458756	SL4.0ch12	14164041	14164552	reverse	514	95.1362
NC_015440.2	17469299	17468959	SL4.0ch04	50346715	50347055	reverse	341	97.0674
NC_015440.2	17472639	17486561	SL4.0ch03	14331848	14345771	forward	13923	99.9928
NC_015440.2	17484800	17484589	SL4.0ch07	14529226	14529437	reverse	212	96.2441
NC_015440.2	17487479	17532571	SL4.0ch03	14345773	14390865	forward	45093	99.9712
NC_015440.2	17492641	17492552	SL4.0ch01	40035709	40035798	reverse	90	97.7778
NC_015440.2	17492641	17492476	SL4.0ch11	7610131	7610296	reverse	166	95.1807
NC_015440.2	17492641	17492475	SL4.0ch12	56647728	56647892	reverse	167	95.2096
NC_015440.2	17533345	17539407	SL4.0ch03	14390742	14396806	forward	6063	99.8351
NC_015440.2	17539021	17540132	SL4.0ch08	13319375	13320486	forward	1112	99.6403
NC_015440.2	17540132	17539285	SL4.0ch03	6880009	6880855	reverse	848	95.4064
NC_015440.2	17544331	17546687	SL4.0ch03	14401455	14403811	forward	2357	100
NC_015440.2	17546687	17546566	SL4.0ch10	26071452	26071573	reverse	122	96.7213
NC_015440.2	17546985	17557632	SL4.0ch03	14403777	14414424	forward	10648	100
NC_015440.2	17554168	17554083	SL4.0ch12	5402145	5402230	reverse	86	96.5116
NC_015440.2	17557632	17557486	SL4.0ch08	52369212	52369358	reverse	147	95.2381
NC_015440.2	17565303	17567868	SL4.0ch03	14424659	14427224	forward	2566	100
NC_015440.2	17566043	17565303	SL4.0ch05	47850994	47851733	reverse	741	96.2213
NC_015440.2	17566056	17565303	SL4.0ch02	6432091	6432844	reverse	754	95.2255
NC_015440.2	17566056	17565303	SL4.0ch08	17458098	17458851	reverse	754	96.2865
NC_015440.2	17566476	17566050	SL4.0ch06	27439814	27440241	reverse	427	95.0935
NC_015440.2	17567466	17566477	SL4.0ch11	30567220	30568209	reverse	990	95.9596
NC_015440.2	17567470	17566960	SL4.0ch01	10852936	10853447	reverse	511	97.0703
NC_015440.2	17567868	17567683	SL4.0ch08	32506338	32506522	reverse	186	95.1613
NC_015440.2	17567868	17566960	SL4.0ch01	16568948	16569860	reverse	909	95.3005
NC_015440.2	17567868	17566960	SL4.0ch10	5462212	5463120	reverse	909	97.9098
NC_015440.2	17568161	17579292	SL4.0ch03	14427892	14439023	forward	11132	99.982
NC_015440.2	17568896	17568512	SL4.0ch12	48455432	48455817	reverse	385	96.8912
NC_015440.2	17568897	17568512	SL4.0ch02	47805118	47805504	reverse	386	95.8656
NC_015440.2	17568899	17568512	SL4.0ch12	873580	873968	reverse	388	96.401
NC_015440.2	17579014	17579289	SL4.0ch03	14464951	14465227	forward	276	96.0289
NC_015440.2	17579810	17586159	SL4.0ch03	14439075	14445425	forward	6350	99.9528
NC_015440.2	17580035	17579812	SL4.0ch05	25180899	25181121	reverse	224	95.5357
NC_015440.2	17596737	17629311	SL4.0ch03	14456332	14488833	forward	32575	99.7667
NC_015440.2	17596979	17596737	SL4.0ch09	12801020	12801260	reverse	243	97.1193
NC_015440.2	17617737	17617513	SL4.0ch08	59475960	59476180	reverse	225	96.4444
NC_015440.2	17622730	17622231	SL4.0ch07	56850421	56850920	reverse	500	96
NC_015440.2	17622730	17621832	SL4.0ch01	34152877	34153773	reverse	899	95.2169
NC_015440.2	17623826	17622231	SL4.0ch07	56853014	56854605	reverse	1596	95.6168
NC_015440.2	17626507	17625733	SL4.0ch08	51641180	51641955	reverse	775	95.7474
NC_015440.2	17629999	17632943	SL4.0ch03	14489088	14492032	forward	2945	99.9321
NC_015440.2	17632336	17632036	SL4.0ch05	48253592	48253891	reverse	301	96.0133
NC_015440.2	17632898	17632420	SL4.0ch07	47536009	47536486	reverse	479	95.0207
NC_015440.2	17643985	17673512	SL4.0ch03	14505081	14534612	forward	29528	99.9763
NC_015440.2	17644843	17643987	SL4.0ch03	17456433	17457289	reverse	857	96.1494
NC_015440.2	17668831	17667721	SL4.0ch02	38149726	38150840	reverse	1111	96.0538
NC_015440.2	17673512	17672750	SL4.0ch12	60409698	60410462	reverse	763	95.2941
NC_015440.2	17674091	17676377	SL4.0ch03	14535171	14537457	forward	2287	100
NC_015440.2	17678040	17720991	SL4.0ch03	14540214	14583165	forward	42952	100
NC_015440.2	17697000	17696725	SL4.0ch12	18575130	18575405	reverse	276	95.2899
NC_015440.2	17719725	17719234	SL4.0ch01	13524129	13524620	reverse	492	96.3415
NC_015440.2	17719858	17719234	SL4.0ch01	50494891	50495515	reverse	625	96.96
NC_015440.2	17719858	17719234	SL4.0ch05	54505993	54506617	reverse	625	95.5272
NC_015440.2	17719858	17719234	SL4.0ch08	33128374	33128999	reverse	625	96.0064
NC_015440.2	17719858	17719234	SL4.0ch09	66730237	66730862	reverse	625	96.0064
NC_015440.2	17719858	17719233	SL4.0ch09	44417774	44418401	reverse	626	95.7006
NC_015440.2	17719858	17719233	SL4.0ch11	26588283	26588908	reverse	626	95.3822
NC_015440.2	17719858	17719230	SL4.0ch02	13225058	13225682	reverse	629	95.0794
NC_015440.2	17720373	17720084	SL4.0ch07	27707117	27707407	reverse	290	96.2329
NC_015440.2	17725768	17727464	SL4.0ch03	14587060	14588756	forward	1697	100
NC_015440.2	17727464	17725864	SL4.0ch01	66248902	66250501	reverse	1601	95.0031
NC_015440.2	17727464	17725864	SL4.0ch02	4769279	4770879	reverse	1601	97.1893
NC_015440.2	17727464	17725864	SL4.0ch03	49078973	49080573	reverse	1601	97.0643
NC_015440.2	17727464	17725864	SL4.0ch03	29207148	29208748	reverse	1601	97.2517
NC_015440.2	17727464	17725864	SL4.0ch12	35566149	35567749	reverse	1601	95.0687
NC_015440.2	17733319	17755915	SL4.0ch03	14592908	14615504	forward	22597	100
NC_015440.2	17734220	17733320	SL4.0ch06	34134930	34135831	reverse	901	96.4523
NC_015440.2	17754236	17754158	SL4.0ch09	45657169	45657247	reverse	79	98.7342
NC_015440.2	17755906	17755518	SL4.0ch04	23243192	23243580	reverse	389	96.401
NC_015440.2	17757652	17758984	SL4.0ch03	14617698	14619030	forward	1333	100
NC_015440.2	17758982	17757914	SL4.0ch01	17255374	17256442	reverse	1069	95.5098
NC_015440.2	17758982	17757914	SL4.0ch01	53346096	53347163	reverse	1069	96.0711
NC_015440.2	17758982	17757914	SL4.0ch02	16332377	16333445	reverse	1069	95.4163
NC_015440.2	17758982	17757914	SL4.0ch07	43406958	43408026	reverse	1069	96.3517
NC_015440.2	17758982	17757914	SL4.0ch10	29352293	29353361	reverse	1069	95.1356
NC_015440.2	17758982	17757914	SL4.0ch11	36915404	36916472	reverse	1069	95.6034
NC_015440.2	17758982	17757652	SL4.0ch11	20972168	20973498	reverse	1331	95.2667
NC_015440.2	17758984	17757914	SL4.0ch01	46557430	46558500	reverse	1071	95.2381
NC_015440.2	17761135	17922503	SL4.0ch03	14621530	14782899	forward	161369	99.9913
NC_015440.2	17761471	17761135	SL4.0ch12	21256054	21256393	reverse	337	95.5882
NC_015440.2	17923106	17923171	SL4.0ch09	55829288	55829353	forward	66	100
NC_015440.2	17923117	17993255	SL4.0ch03	14782850	14852992	forward	70139	99.9686
NC_015440.2	17923174	17923106	SL4.0ch02	20940998	20941066	reverse	69	100
NC_015440.2	17936140	17936217	SL4.0ch01	19138631	19138707	forward	78	98.7179
NC_015440.2	17936209	17936133	SL4.0ch12	50595835	50595911	reverse	77	98.7013
NC_015440.2	17993169	17993240	SL4.0ch06	6963011	6963082	forward	72	100
NC_015440.2	17993170	17993255	SL4.0ch11	31786266	31786351	forward	86	100
NC_015440.2	17993233	17993169	SL4.0ch07	4816875	4816939	reverse	65	100
NC_015440.2	17994335	17994451	SL4.0ch12	45963152	45963267	forward	117	98.2906
NC_015440.2	17994354	17994438	SL4.0ch08	19104895	19104979	forward	85	100
NC_015440.2	17994365	17994452	SL4.0ch04	51274720	51274807	forward	88	98.8636
NC_015440.2	17994378	18004005	SL4.0ch03	14853539	14863164	forward	9628	99.9585
NC_015440.2	17994446	17994355	SL4.0ch08	63987350	63987441	reverse	92	100
NC_015440.2	17994449	17994346	SL4.0ch02	26339294	26339396	reverse	104	97.1429
NC_015440.2	17994451	17994362	SL4.0ch12	46024788	46024877	reverse	90	100
NC_015440.2	17994452	17994375	SL4.0ch11	50128007	50128084	reverse	78	98.7179
NC_015440.2	17994454	17994382	SL4.0ch04	54150900	54150972	reverse	73	100
NC_015440.2	17996829	17995087	SL4.0ch08	41976909	41978655	reverse	1743	95.0286
NC_015440.2	18001567	18002111	SL4.0ch09	55331777	55332321	forward	545	97.9853
NC_015440.2	18002111	18001567	SL4.0ch02	18436803	18437347	reverse	545	98.5321
NC_015440.2	18002111	18001567	SL4.0ch10	55658436	55658983	reverse	545	98.5401
NC_015440.2	18004002	18001567	SL4.0ch12	29632099	29634525	reverse	2436	95.6985
NC_015440.2	18004004	18001567	SL4.0ch02	18440086	18442519	reverse	2438	97.2131
NC_015440.2	18004004	18001567	SL4.0ch02	42092313	42094755	reverse	2438	97.2211
NC_015440.2	18004004	18001567	SL4.0ch07	33516948	33519384	reverse	2438	96.7676
NC_015440.2	18004004	18001566	SL4.0ch10	55661728	55664167	reverse	2439	97.7077
NC_015440.2	18004005	18001567	SL4.0ch08	42436879	42439285	reverse	2439	95.702
NC_015440.2	18005518	18006149	SL4.0ch01	27912057	27912687	forward	632	96.9937
NC_015440.2	18005518	18006149	SL4.0ch02	32550430	32551062	forward	632	97.7883
NC_015440.2	18005518	18006149	SL4.0ch03	14864483	14865114	forward	632	99.8418
NC_015440.2	18005518	18006149	SL4.0ch05	40091217	40091848	forward	632	98.1013
NC_015440.2	18005518	18006149	SL4.0ch10	3570553	3571183	forward	632	96.9984
NC_015440.2	18006148	18005518	SL4.0ch02	42090363	42090993	reverse	631	98.5737
NC_015440.2	18006149	18005518	SL4.0ch03	11306449	11307078	reverse	632	97.3101
NC_015440.2	18006149	18005518	SL4.0ch11	11582767	11583398	reverse	632	97.3101
NC_015440.2	18006149	18005518	SL4.0ch12	50335314	50335944	reverse	632	96.9937
NC_015440.2	18006490	18026816	SL4.0ch03	14865264	14885589	forward	20327	99.9951
NC_015440.2	18007676	18006490	SL4.0ch02	42089018	42090212	reverse	1187	96.99
NC_015440.2	18007676	18006490	SL4.0ch10	55658437	55659625	reverse	1187	97.8133
NC_015440.2	18007684	18006490	SL4.0ch11	11581426	11582617	reverse	1195	95.3255
NC_015440.2	18027372	18081053	SL4.0ch03	14885567	14939249	forward	53682	99.9925
NC_015440.2	18089727	18114605	SL4.0ch03	14948574	14973451	forward	24879	99.996
NC_015440.2	18115486	18210545	SL4.0ch03	14973452	15068510	forward	95060	99.9811
NC_015440.2	18158959	18158441	SL4.0ch04	38354849	38355370	reverse	519	95.4023
NC_015440.2	18159368	18158684	SL4.0ch02	25609990	25610671	reverse	685	95.3421
NC_015440.2	18161045	18160679	SL4.0ch09	40741930	40742296	reverse	367	96.1853
NC_015440.2	18190967	18190898	SL4.0ch02	37197786	37197856	reverse	70	95.7746
NC_015440.2	18207889	18207697	SL4.0ch07	53791553	53791745	reverse	193	96.8912
NC_015440.2	18207896	18207654	SL4.0ch01	86376977	86377220	reverse	243	95.082
NC_015440.2	18210504	18210119	SL4.0ch05	59253528	59253914	reverse	386	95.0904
NC_015440.2	18212213	18216536	SL4.0ch03	15070074	15074397	forward	4324	100
NC_015440.2	18212507	18212219	SL4.0ch12	24380451	24380739	reverse	289	95.1724
NC_015440.2	18212507	18212213	SL4.0ch11	7565356	7565650	reverse	295	95.2703
NC_015440.2	18216536	18216428	SL4.0ch09	7666617	7666725	reverse	109	95.4128
NC_015440.2	18224683	18360184	SL4.0ch03	15083275	15218764	forward	135502	99.9897
NC_015440.2	18224950	18224692	SL4.0ch01	47785163	47785421	reverse	259	96.9112
NC_015440.2	18258117	18257749	SL4.0ch04	56738257	56738625	reverse	369	95.664
NC_015440.2	18258118	18257888	SL4.0ch07	62448639	62448869	reverse	231	95.2381
NC_015440.2	18258118	18257746	SL4.0ch01	64165623	64165993	reverse	373	95.1743
NC_015440.2	18258118	18257746	SL4.0ch06	41513546	41513918	reverse	373	96.7828
NC_015440.2	18258118	18257746	SL4.0ch07	57504366	57504738	reverse	373	96.2466
NC_015440.2	18259048	18260956	SL4.0ch04	52522209	52524140	forward	1909	97.0543
NC_015440.2	18280801	18280675	SL4.0ch07	62943359	62943484	reverse	127	96.063
NC_015440.2	18296525	18296251	SL4.0ch05	60995818	60996093	reverse	275	96.7391
NC_015440.2	18297302	18296251	SL4.0ch05	24931304	24932350	reverse	1052	95.1613
NC_015440.2	18310903	18309801	SL4.0ch06	17353195	17354301	reverse	1103	95.4833
NC_015440.2	18312547	18308156	SL4.0ch10	13267248	13271634	reverse	4392	96.0664
NC_015440.2	18312971	18308151	SL4.0ch08	4627597	4632415	reverse	4821	96.0464
NC_015440.2	18313174	18308882	SL4.0ch02	30595366	30599649	reverse	4293	96.0242
NC_015440.2	18313669	18308155	SL4.0ch05	30573953	30579460	reverse	5515	95.9247
NC_015440.2	18313673	18308156	SL4.0ch09	24820650	24826179	reverse	5518	95.7581
NC_015440.2	18313684	18308154	SL4.0ch02	29979374	29984906	reverse	5531	95.9733
NC_015440.2	18313686	18311316	SL4.0ch09	49180340	49182709	reverse	2371	95.1497
NC_015440.2	18313686	18310081	SL4.0ch11	23862234	23865843	reverse	3606	95.5691
NC_015440.2	18313686	18308844	SL4.0ch08	3840878	3845711	reverse	4843	95.5446
NC_015440.2	18313686	18308172	SL4.0ch12	57616591	57622107	reverse	5515	95.2234
NC_015440.2	18313686	18308158	SL4.0ch10	52443786	52449293	reverse	5529	95.0352
NC_015440.2	18313686	18308156	SL4.0ch03	6061620	6067148	reverse	5531	95.7558
NC_015440.2	18313686	18308156	SL4.0ch09	52323207	52328743	reverse	5531	95.7658
NC_015440.2	18313686	18308156	SL4.0ch09	3996001	4001529	reverse	5531	96.1177
NC_015440.2	18313686	18308155	SL4.0ch04	46599534	46605055	reverse	5532	95.7942
NC_015440.2	18313686	18308155	SL4.0ch04	23333449	23338979	reverse	5532	95.9394
NC_015440.2	18313686	18308155	SL4.0ch05	56504491	56510018	reverse	5532	96.1733
NC_015440.2	18313686	18308155	SL4.0ch10	45391478	45397011	reverse	5532	96.1379
NC_015440.2	18313687	18312952	SL4.0ch02	40416018	40416754	reverse	736	95.7938
NC_015440.2	18313687	18312952	SL4.0ch10	41800183	41800919	reverse	736	95.5224
NC_015440.2	18313687	18312951	SL4.0ch12	54683382	54684120	reverse	737	95.5405
NC_015440.2	18313687	18308883	SL4.0ch07	53855336	53860145	reverse	4805	96.0556
NC_015440.2	18313687	18308764	SL4.0ch06	12665277	12670187	reverse	4924	95.8232
NC_015440.2	18313687	18308615	SL4.0ch11	19188999	19194064	reverse	5073	96.3976
NC_015440.2	18313687	18308156	SL4.0ch02	25936796	25942330	reverse	5532	96.0721
NC_015440.2	18313687	18308156	SL4.0ch05	30417960	30423494	reverse	5532	95.8672
NC_015440.2	18313687	18308156	SL4.0ch05	8963506	8969028	reverse	5532	96.117
NC_015440.2	18313687	18308156	SL4.0ch09	24255663	24261194	reverse	5532	95.7597
NC_015440.2	18313688	18311061	SL4.0ch11	26779796	26782405	reverse	2628	95.2453
NC_015440.2	18313692	18308152	SL4.0ch12	54678581	54684123	reverse	5541	96.1275
NC_015440.2	18313693	18308155	SL4.0ch10	44209262	44214808	reverse	5539	95.75
NC_015440.2	18313694	18308155	SL4.0ch10	56710288	56715830	reverse	5540	96.1275
NC_015440.2	18313696	18310130	SL4.0ch06	43308558	43312130	reverse	3567	96.5604
NC_015440.2	18327832	18327904	SL4.0ch06	25056219	25056291	forward	73	98.6301
NC_015440.2	18327835	18327903	SL4.0ch01	70453770	70453838	forward	69	100
NC_015440.2	18327899	18327828	SL4.0ch12	33528494	33528565	reverse	72	100
NC_015440.2	18327900	18327832	SL4.0ch02	26872886	26872954	reverse	69	100
NC_015440.2	18360865	18377740	SL4.0ch03	15218769	15235648	forward	16876	99.9348
NC_015440.2	18372901	18372777	SL4.0ch10	62880415	62880539	reverse	125	96
NC_015440.2	18381200	18383916	SL4.0ch03	15239682	15242397	forward	2717	99.9632
NC_015440.2	18381447	18381200	SL4.0ch01	87549987	87550234	reverse	248	99.1935
NC_015440.2	18381449	18381200	SL4.0ch01	83291723	83291971	reverse	250	97.6
NC_015440.2	18381450	18381200	SL4.0ch01	87544707	87544957	reverse	251	98.8048
NC_015440.2	18381452	18381200	SL4.0ch04	54304273	54304522	reverse	253	98.0237
NC_015440.2	18383916	18382435	SL4.0ch04	5823577	5825058	reverse	1482	95.0135
NC_015440.2	18383916	18382406	SL4.0ch02	2504393	2505904	reverse	1511	95.1751
NC_015440.2	18383916	18382406	SL4.0ch06	23259150	23260665	reverse	1511	95.3197
NC_015440.2	18386032	18393588	SL4.0ch03	15244064	15251621	forward	7557	99.9603
NC_015440.2	18395208	18399300	SL4.0ch03	15252949	15257041	forward	4093	99.9511
NC_015440.2	18395400	18395214	SL4.0ch06	14505141	14505326	reverse	187	97.3262
NC_015440.2	18407147	18409056	SL4.0ch03	15264845	15266753	forward	1910	99.9476
NC_015440.2	18415292	18458838	SL4.0ch03	15275790	15319328	forward	43547	99.977
NC_015440.2	18453793	18453488	SL4.0ch10	4852167	4852473	reverse	306	95.1299
NC_015440.2	18454582	18454654	SL4.0ch05	52900493	52900565	forward	73	100
NC_015440.2	18454583	18454691	SL4.0ch01	64533537	64533645	forward	109	100
NC_015440.2	18454654	18454582	SL4.0ch04	20435681	20435753	reverse	73	100
NC_015440.2	18454704	18454609	SL4.0ch07	33484923	33485018	reverse	96	100
NC_015440.2	18454710	18454645	SL4.0ch10	49061196	49061261	reverse	66	100
NC_015440.2	18454710	18454599	SL4.0ch08	43061967	43062078	reverse	112	99.1071
NC_015440.2	18458838	18458235	SL4.0ch07	42664994	42665597	reverse	604	95.6954
NC_015440.2	18459333	18460611	SL4.0ch03	15319941	15321219	forward	1279	100
NC_015440.2	18460600	18459333	SL4.0ch06	22352293	22353559	reverse	1268	96.1356
NC_015440.2	18460608	18459333	SL4.0ch05	48226374	48227642	reverse	1276	95.8464
NC_015440.2	18460611	18459333	SL4.0ch03	51055625	51056903	reverse	1279	96.7188
NC_015440.2	18460611	18459333	SL4.0ch11	8648874	8650151	reverse	1279	95.3088
NC_015440.2	18460611	18459333	SL4.0ch11	9580902	9582181	reverse	1279	95.4688
NC_015440.2	18461812	18471374	SL4.0ch03	15323230	15332792	forward	9563	100
NC_015440.2	18462735	18462532	SL4.0ch12	60415632	60415835	reverse	204	96.0784
NC_015440.2	18467475	18467361	SL4.0ch02	2992641	2992755	reverse	115	97.3913
NC_015440.2	18471374	18471246	SL4.0ch08	27587078	27587206	reverse	129	97.6744
NC_015440.2	18471374	18471242	SL4.0ch06	2937850	2937982	reverse	133	96.2406
NC_015440.2	18478639	18481839	SL4.0ch03	15341661	15344860	forward	3201	99.9375
NC_015440.2	18478734	18478639	SL4.0ch12	13208143	13208238	reverse	96	96.9072
NC_015440.2	18481836	18481527	SL4.0ch05	24545055	24545364	reverse	310	97.0968
NC_015440.2	18482148	18505917	SL4.0ch03	15344908	15368676	forward	23770	99.9916
NC_015440.2	18505322	18505420	SL4.0ch04	43149	43246	forward	99	95.9596
NC_015440.2	18508046	18510022	SL4.0ch03	15371615	15373591	forward	1977	100
NC_015440.2	18508397	18508046	SL4.0ch12	14292033	14292384	reverse	352	95.4545
NC_015440.2	18510022	18508181	SL4.0ch03	52091584	52093426	reverse	1842	95.1167
NC_015440.2	18510022	18508181	SL4.0ch04	29208010	29209850	reverse	1842	95.3337
NC_015440.2	18510022	18508048	SL4.0ch08	20293222	20295195	reverse	1975	95.188
NC_015440.2	18510022	18508046	SL4.0ch07	40368839	40370815	reverse	1977	96.6616
NC_015440.2	18510022	18508046	SL4.0ch11	44789285	44791262	reverse	1977	95.2477
NC_015440.2	18510022	18508046	SL4.0ch12	14305609	14307585	reverse	1977	96.5604
NC_015440.2	18511617	18513053	SL4.0ch03	15375848	15377284	forward	1437	100
NC_015440.2	18513673	18526737	SL4.0ch03	15378680	15391742	forward	13065	99.9847
NC_015440.2	18526734	18526380	SL4.0ch11	12422834	12423190	reverse	355	97.479
NC_015440.2	18526734	18526353	SL4.0ch01	26937526	26937905	reverse	382	95.0521
NC_015440.2	18527942	18530156	SL4.0ch03	15393680	15395894	forward	2215	100
NC_015440.2	18530156	18527942	SL4.0ch01	26940519	26942733	reverse	2215	95.4013
NC_015440.2	18530156	18527942	SL4.0ch05	35833487	35835700	reverse	2215	95.6227
NC_015440.2	18530156	18527942	SL4.0ch05	32703201	32705415	reverse	2215	95.6679
NC_015440.2	18530156	18527942	SL4.0ch05	60701057	60703268	reverse	2215	95.9838
NC_015440.2	18530156	18527942	SL4.0ch08	52425501	52427716	reverse	2215	96.2545
NC_015440.2	18530156	18527942	SL4.0ch11	26550208	26552422	reverse	2215	96.2111
NC_015440.2	18530156	18527942	SL4.0ch12	14676181	14678395	reverse	2215	96.796
NC_015440.2	18530156	18527942	SL4.0ch12	16336796	16339009	reverse	2215	97.5632
NC_015440.2	18533073	18540735	SL4.0ch03	15399252	15406914	forward	7663	100
NC_015440.2	18533781	18533073	SL4.0ch02	17560977	17561684	reverse	709	97.3202
NC_015440.2	18533781	18533073	SL4.0ch10	57869728	57870437	reverse	709	97.4648
NC_015440.2	18533781	18533073	SL4.0ch12	16376825	16377533	reverse	709	98.1664
NC_015440.2	18533782	18533073	SL4.0ch05	39647868	39648579	reverse	710	96.0674
NC_015440.2	18533784	18533073	SL4.0ch05	33350045	33350757	reverse	712	97.195
NC_015440.2	18542039	18544096	SL4.0ch03	15408529	15410586	forward	2058	100
NC_015440.2	18544096	18543426	SL4.0ch04	36113786	36114454	reverse	671	97.3174
NC_015440.2	18549587	18555115	SL4.0ch03	15415832	15421360	forward	5529	100
NC_015440.2	18549738	18549587	SL4.0ch05	47473015	47473166	reverse	152	98.0263
NC_015440.2	18555112	18555002	SL4.0ch06	24800291	24800401	reverse	111	99.0991
NC_015440.2	18555112	18554998	SL4.0ch10	34182716	34182831	reverse	115	95.6897
NC_015440.2	18556892	18578262	SL4.0ch03	15423121	15444487	forward	21371	99.9813
NC_015440.2	18557066	18556900	SL4.0ch01	12532349	12532516	reverse	167	95.2381
NC_015440.2	18557069	18556892	SL4.0ch05	42253206	42253382	reverse	178	97.191
NC_015440.2	18573608	18572866	SL4.0ch10	25033101	25033843	reverse	743	95.2957
NC_015440.2	18573610	18572866	SL4.0ch01	14042566	14043305	reverse	745	95.0402
NC_015440.2	18573610	18572866	SL4.0ch12	32866975	32867717	reverse	745	95.1678
NC_015440.2	18577212	18577043	SL4.0ch05	25201682	25201851	reverse	170	95.2941
NC_015440.2	18578394	18581924	SL4.0ch03	15444488	15448017	forward	3531	99.9717
NC_015440.2	18581125	18581923	SL4.0ch09	21038610	21039412	forward	799	95.6413
NC_015440.2	18583082	18583611	SL4.0ch03	15448018	15448547	forward	530	100
NC_015440.2	18585331	18598916	SL4.0ch03	15449884	15463467	forward	13586	99.9853
NC_015440.2	18587238	18587074	SL4.0ch01	31875031	31875196	reverse	165	95.7831
NC_015440.2	18597844	18597742	SL4.0ch08	48250980	48251082	reverse	103	97.0874
NC_015440.2	18598378	18597736	SL4.0ch07	17640466	17641098	reverse	643	95.4899
NC_015440.2	18598916	18597836	SL4.0ch08	48249590	48250670	reverse	1081	96.3235
NC_015440.2	18598916	18597742	SL4.0ch03	61740536	61741711	reverse	1175	96.0371
NC_015440.2	18599743	18605688	SL4.0ch03	15464566	15470511	forward	5946	99.9496
NC_015440.2	18600166	18602451	SL4.0ch06	6879643	6881951	forward	2286	96.1472
NC_015440.2	18600439	18599743	SL4.0ch07	17629417	17630110	reverse	697	96.9871
NC_015440.2	18602441	18599743	SL4.0ch08	48245819	48248507	reverse	2699	95.5015
NC_015440.2	18602442	18599743	SL4.0ch03	61736733	61739421	reverse	2700	95.7259
NC_015440.2	18605554	18604834	SL4.0ch05	46095793	46096513	reverse	721	97.0874
NC_015440.2	18605557	18604833	SL4.0ch09	30686092	30686816	reverse	725	96.5565
NC_015440.2	18605558	18604833	SL4.0ch10	51771046	51771771	reverse	726	96.4237
NC_015440.2	18605561	18604833	SL4.0ch04	41891328	41892056	reverse	729	97.1233
NC_015440.2	18605561	18604833	SL4.0ch08	22894073	22894802	reverse	729	96.0328
NC_015440.2	18609719	18610512	SL4.0ch03	15475507	15476300	forward	794	100
NC_015440.2	18610510	18609719	SL4.0ch04	45689661	45690452	reverse	792	95.9596
NC_015440.2	18610512	18609719	SL4.0ch05	17127174	17127967	reverse	794	95.5919
NC_015440.2	18611621	18613012	SL4.0ch03	15476536	15477927	forward	1392	100
NC_015440.2	18613010	18611870	SL4.0ch07	34377390	34378531	reverse	1141	97.1129
NC_015440.2	18613010	18611624	SL4.0ch08	7128914	7130304	reverse	1387	95.9741
NC_015440.2	18613010	18611624	SL4.0ch10	54932256	54933647	reverse	1387	97.2003
NC_015440.2	18619366	18622943	SL4.0ch03	15484784	15488362	forward	3578	99.9721
NC_015440.2	18623170	18627592	SL4.0ch03	15488374	15492797	forward	4423	99.9774
NC_015440.2	18626248	18626168	SL4.0ch12	25069329	25069409	reverse	81	100
NC_015440.2	18628505	18646726	SL4.0ch03	15493410	15511630	forward	18222	99.9945
NC_015440.2	18628827	18628505	SL4.0ch07	50251501	50251823	reverse	323	97.5232
NC_015440.2	18628828	18628693	SL4.0ch08	33241652	33241787	reverse	136	99.2647
NC_015440.2	18628828	18628507	SL4.0ch05	12191978	12192293	reverse	322	96.5839
NC_015440.2	18646726	18646094	SL4.0ch09	49076563	49077197	reverse	633	96.5354
NC_015440.2	18646726	18646094	SL4.0ch11	7025750	7026382	reverse	633	96.3665
NC_015440.2	18646726	18645427	SL4.0ch03	3822663	3823972	reverse	1300	95.1294
NC_015440.2	18647483	18655150	SL4.0ch03	15511911	15519578	forward	7668	100
NC_015440.2	18649213	18647483	SL4.0ch02	29009809	29011540	reverse	1731	96.196
NC_015440.2	18650639	18647483	SL4.0ch08	54759980	54763142	reverse	3157	96.1757
NC_015440.2	18650651	18648185	SL4.0ch11	48247309	48249770	reverse	2467	95.3921
NC_015440.2	18650651	18647483	SL4.0ch02	5236884	5240057	reverse	3169	95.3415
NC_015440.2	18650651	18647483	SL4.0ch03	15763366	15766540	reverse	3169	95.2186
NC_015440.2	18650651	18647483	SL4.0ch04	51270792	51273955	reverse	3169	95.5919
NC_015440.2	18650651	18647483	SL4.0ch08	53454529	53457702	reverse	3169	96.1575
NC_015440.2	18650651	18647483	SL4.0ch09	43283551	43286724	reverse	3169	96.0642
NC_015440.2	18650651	18647483	SL4.0ch09	49073111	49076282	reverse	3169	96.5039
NC_015440.2	18650651	18647483	SL4.0ch12	60419718	60422890	reverse	3169	96.378
NC_015440.2	18651904	18647483	SL4.0ch05	7275060	7279479	reverse	4422	95.4679
NC_015440.2	18652104	18647483	SL4.0ch10	55100720	55105355	reverse	4622	96.1017
NC_015440.2	18654641	18653844	SL4.0ch05	55006918	55007717	reverse	798	96.25
NC_015440.2	18654870	18654335	SL4.0ch01	12050396	12050932	reverse	536	95.9108
NC_015440.2	18654870	18653843	SL4.0ch05	55011901	55012930	reverse	1028	95.7282
NC_015440.2	18655150	18654873	SL4.0ch05	55011531	55011808	reverse	278	96.0432
NC_015440.2	18655150	18654869	SL4.0ch01	85797388	85797669	reverse	282	96.0993
NC_015440.2	18655150	18654869	SL4.0ch09	7836593	7836874	reverse	282	96.8085
NC_015440.2	18655774	18704838	SL4.0ch03	15519626	15568689	forward	49065	99.9898
NC_015440.2	18658210	18655776	SL4.0ch09	7834095	7836543	reverse	2435	95.3971
NC_015440.2	18659812	18655776	SL4.0ch07	56732107	56736186	reverse	4037	95.2264
NC_015440.2	18660236	18655776	SL4.0ch08	52233824	52238319	reverse	4461	95.4495
NC_015440.2	18660236	18655776	SL4.0ch11	6042296	6046783	reverse	4461	95.0634
NC_015440.2	18660370	18655803	SL4.0ch08	4420458	4425049	reverse	4568	95.0684
NC_015440.2	18660380	18659581	SL4.0ch05	55012130	55012928	reverse	800	96.25
NC_015440.2	18660380	18655776	SL4.0ch09	13852333	13856968	reverse	4605	95.4105
NC_015440.2	18706532	18708597	SL4.0ch03	15570370	15572435	forward	2066	99.9516
NC_015440.2	18708596	18706816	SL4.0ch01	41680816	41682597	reverse	1781	95.2862
NC_015440.2	18708597	18706918	SL4.0ch07	42534396	42536076	reverse	1680	95.5384
NC_015440.2	18708597	18706533	SL4.0ch03	15933688	15935752	reverse	2065	95.0145
NC_015440.2	18711124	18726207	SL4.0ch03	15576014	15591096	forward	15084	99.9934
NC_015440.2	18725737	18725518	SL4.0ch10	36904998	36905217	reverse	220	95.4751
NC_015440.2	18732923	18739159	SL4.0ch03	15599525	15605759	forward	6237	99.9679
NC_015440.2	18739560	18741391	SL4.0ch03	15611863	15613694	forward	1832	96.8358
NC_015440.2	18739560	18741836	SL4.0ch03	15605974	15608247	forward	2277	99.8682
NC_015440.2	18741390	18739560	SL4.0ch03	16562516	16564343	reverse	1831	95.8515
NC_015440.2	18741836	18741190	SL4.0ch11	32999891	33000536	reverse	647	96.5997
NC_015440.2	18741836	18740594	SL4.0ch03	16567960	16569221	reverse	1243	95.1702
NC_015440.2	18747233	18748666	SL4.0ch03	15614058	15615491	forward	1434	100
NC_015440.2	18749364	18771109	SL4.0ch03	15618330	15640083	forward	21746	99.9632
NC_015440.2	18771106	18770389	SL4.0ch11	47753015	47753733	reverse	718	97.3574
NC_015440.2	18771106	18770388	SL4.0ch11	47746020	47746739	reverse	719	97.5
NC_015440.2	18771109	18770385	SL4.0ch01	32878608	32879326	reverse	725	95.3232
NC_015440.2	18772933	18789722	SL4.0ch03	15640904	15657692	forward	16790	99.9643
NC_015440.2	18773371	18773295	SL4.0ch06	26209180	26209256	reverse	77	98.7013
NC_015440.2	18773371	18773205	SL4.0ch12	29927602	29927768	reverse	167	97.006
NC_015440.2	18773372	18773205	SL4.0ch12	34078560	34078727	reverse	168	97.0238
NC_015440.2	18790280	18820562	SL4.0ch03	15657633	15687913	forward	30283	99.9934
NC_015440.2	18820537	18820381	SL4.0ch01	37897394	37897550	reverse	157	97.4522
NC_015440.2	18822178	18823763	SL4.0ch03	15689900	15691485	forward	1586	100
NC_015440.2	18823763	18822221	SL4.0ch10	9064677	9066224	reverse	1543	95.4194
NC_015440.2	18823763	18822185	SL4.0ch10	51149490	51151071	reverse	1579	95.4545
NC_015440.2	18823763	18822185	SL4.0ch10	24242031	24243613	reverse	1579	96.53
NC_015440.2	18826367	18860064	SL4.0ch03	15693137	15726834	forward	33698	99.9941
NC_015440.2	18856694	18856535	SL4.0ch03	47581414	47581573	reverse	160	95.625
NC_015440.2	18860061	18859529	SL4.0ch07	20361285	20361819	reverse	533	95.5224
NC_015440.2	18861020	18862678	SL4.0ch03	15727205	15728863	forward	1659	99.9397
NC_015440.2	18861151	18861023	SL4.0ch07	39068253	39068380	reverse	129	96.124
NC_015440.2	18861152	18861023	SL4.0ch05	39714713	39714841	reverse	130	96.1538
NC_015440.2	18861295	18861023	SL4.0ch01	40719392	40719665	reverse	273	95.2555
NC_015440.2	18862678	18861736	SL4.0ch11	36786775	36787716	reverse	943	95.5461
NC_015440.2	18865728	18891374	SL4.0ch03	15732655	15758300	forward	25647	99.9844
NC_015440.2	18892060	18896868	SL4.0ch03	15759748	15764556	forward	4809	100
NC_015440.2	18893081	18892984	SL4.0ch07	62641923	62642018	reverse	98	95.9184
NC_015440.2	18896868	18895678	SL4.0ch03	15513891	15515079	reverse	1191	95.8893
NC_015440.2	18896868	18895678	SL4.0ch09	58072296	58073469	reverse	1191	95.0545
NC_015440.2	18896868	18895678	SL4.0ch12	50382420	50383611	reverse	1191	96.057
NC_015440.2	18896889	18968838	SL4.0ch03	15764658	15836604	forward	71950	99.9931
NC_015440.2	18897572	18897216	SL4.0ch04	51816402	51816758	reverse	357	96.3585
NC_015440.2	18899739	18896889	SL4.0ch02	23308973	23311825	reverse	2851	95.0751
NC_015440.2	18903583	18903042	SL4.0ch12	29628816	29629356	reverse	542	95.3875
NC_015440.2	18908737	18903042	SL4.0ch02	42089018	42094755	reverse	5696	95.5416
NC_015440.2	18908737	18903042	SL4.0ch07	33513683	33519384	reverse	5696	95.2514
NC_015440.2	18908738	18903041	SL4.0ch10	55658436	55664167	reverse	5698	95.8144
NC_015440.2	18908739	18903042	SL4.0ch02	18436802	18442519	reverse	5698	95.2156
NC_015440.2	18908739	18903042	SL4.0ch12	29628812	29634525	reverse	5698	95.5823
NC_015440.2	18910647	18910230	SL4.0ch01	21563845	21564262	reverse	418	96.1722
NC_015440.2	18914776	18914616	SL4.0ch03	7015218	7015378	reverse	161	95.6522
NC_015440.2	18915637	18915467	SL4.0ch01	65487565	65487735	reverse	171	97.6608
NC_015440.2	18916933	18916350	SL4.0ch06	27956372	27956956	reverse	584	95.5631
NC_015440.2	18917867	18916467	SL4.0ch10	23234148	23235547	reverse	1401	95.7917
NC_015440.2	18917984	18917517	SL4.0ch02	19833000	19833468	reverse	468	97.6546
NC_015440.2	18917984	18916929	SL4.0ch06	27942424	27943479	reverse	1056	95.3642
NC_015440.2	18917984	18916773	SL4.0ch11	19653293	19654493	reverse	1212	95.136
NC_015440.2	18917984	18916305	SL4.0ch06	28047364	28049042	reverse	1680	95.4194
NC_015440.2	18917984	18915958	SL4.0ch01	21551812	21553833	reverse	2027	95.9626
NC_015440.2	18917984	18914988	SL4.0ch06	27857023	27860022	reverse	2997	95.0732
NC_015440.2	18970197	18992529	SL4.0ch03	15837745	15860076	forward	22333	99.9866
NC_015440.2	18970594	18970197	SL4.0ch07	405445	405843	reverse	398	95.25
NC_015440.2	18994208	18994943	SL4.0ch03	15861956	15862691	forward	736	100
NC_015440.2	18994464	18994210	SL4.0ch11	48065434	48065688	reverse	255	96.4706
NC_015440.2	18994464	18994209	SL4.0ch08	15579940	15580193	reverse	256	96.0938
NC_015440.2	18994798	18994464	SL4.0ch11	22123979	22124314	reverse	335	95.2381
NC_015440.2	18994930	18994464	SL4.0ch07	57535660	57536126	reverse	467	95.5128
NC_015440.2	18994943	18994467	SL4.0ch08	50344150	50344625	reverse	477	96.2264
NC_015440.2	18994943	18994466	SL4.0ch10	48537274	48537751	reverse	478	95.6067
NC_015440.2	18994943	18994464	SL4.0ch02	4608623	4609101	reverse	480	96.4583
NC_015440.2	18994943	18994464	SL4.0ch07	50583885	50584364	reverse	480	95.2083
NC_015440.2	18994943	18994464	SL4.0ch08	10039779	10040259	reverse	480	96.0499
NC_015440.2	18994943	18994464	SL4.0ch11	9867511	9867990	reverse	480	95.4262
NC_015440.2	18994943	18994464	SL4.0ch12	10317219	10317700	reverse	480	95.6432
NC_015440.2	18996041	19018107	SL4.0ch03	15863934	15886000	forward	22067	99.9773
NC_015440.2	19018107	19015828	SL4.0ch07	47642575	47644840	reverse	2280	98.0263
NC_015440.2	19018626	19020093	SL4.0ch03	15886560	15888027	forward	1468	100
NC_015440.2	19020092	19018626	SL4.0ch07	47640550	47642016	reverse	1467	98.6367
NC_015440.2	19023292	19034636	SL4.0ch03	15890108	15901455	forward	11345	99.9559
NC_015440.2	19023952	19023292	SL4.0ch07	47637810	47638470	reverse	661	98.0333
NC_015440.2	19023952	19023292	SL4.0ch08	11611870	11612536	reverse	661	96.5517
NC_015440.2	19023952	19023292	SL4.0ch10	36573070	36573733	reverse	661	95.0301
NC_015440.2	19034636	19034546	SL4.0ch12	24510313	24510403	reverse	91	100
NC_015440.2	19041984	19044890	SL4.0ch03	15910257	15913160	forward	2907	99.8968
NC_015440.2	19044890	19044416	SL4.0ch02	20073760	20074233	reverse	475	97.0526
NC_015440.2	19048114	19052699	SL4.0ch03	15916242	15920827	forward	4586	100
NC_015440.2	19052800	19055496	SL4.0ch03	15922381	15925077	forward	2697	100
NC_015440.2	19055463	19055305	SL4.0ch05	41293922	41294080	reverse	159	98.7421
NC_015440.2	19055483	19055355	SL4.0ch01	45112352	45112480	reverse	129	96.8992
NC_015440.2	19219297	19222902	SL4.0ch03	15951334	15954938	forward	3606	99.9723
NC_015440.2	19222902	19219870	SL4.0ch05	35832702	35835732	reverse	3033	95.2193
NC_015440.2	19228913	19231420	SL4.0ch03	15959172	15961679	forward	2508	99.9601
NC_015440.2	19231046	19230873	SL4.0ch07	39498044	39498219	reverse	174	98.8636
NC_015440.2	19231420	19230975	SL4.0ch09	68483917	68484362	reverse	446	97.9821
NC_015440.2	19231420	19230873	SL4.0ch03	13505027	13505574	reverse	548	98.9051
NC_015440.2	19231420	19230873	SL4.0ch07	38088784	38089333	reverse	548	96.5455
NC_015440.2	19237466	19251446	SL4.0ch03	15968637	15982613	forward	13981	99.9642
NC_015440.2	19238468	19237777	SL4.0ch12	27131749	27132441	reverse	692	95.671
NC_015440.2	19242357	19242165	SL4.0ch12	30381741	30381933	reverse	193	95.8549
NC_015440.2	19245102	19244458	SL4.0ch06	1804983	1805630	reverse	645	95.5385
NC_015440.2	19251446	19251368	SL4.0ch08	38509432	38509510	reverse	79	100
NC_015440.2	19251675	19267660	SL4.0ch03	15982714	15998690	forward	15986	99.9249
NC_015440.2	19267362	19272308	SL4.0ch03	15998626	16003585	forward	4947	99.1544
NC_015440.2	19267660	19266669	SL4.0ch03	16530462	16531447	reverse	992	96.2702
NC_015440.2	19267660	19266667	SL4.0ch03	16523390	16524377	reverse	994	95.7746
NC_015440.2	19268754	19267750	SL4.0ch03	16568217	16569221	reverse	1005	96.425
NC_015440.2	19269105	19268754	SL4.0ch07	45982098	45982450	reverse	352	96.3173
NC_015440.2	19272308	19272049	SL4.0ch11	44476099	44476358	reverse	260	96.1538
NC_015440.2	19272308	19275289	SL4.0ch03	16001501	16004482	forward	2982	100
NC_015440.2	19272308	19268754	SL4.0ch03	16564557	16568115	reverse	3555	96.6283
NC_015440.2	19273482	19272309	SL4.0ch06	5676234	5677407	reverse	1174	96.2521
NC_015440.2	19273483	19272312	SL4.0ch05	3640276	3641447	reverse	1172	95.8227
NC_015440.2	19273483	19272309	SL4.0ch03	6139024	6140198	reverse	1175	96.1702
NC_015440.2	19273483	19272309	SL4.0ch06	34131990	34133164	reverse	1175	96.5106
NC_015440.2	19275277	19275186	SL4.0ch08	40138920	40139011	reverse	92	96.7391
NC_015440.2	19275285	19272309	SL4.0ch03	16563668	16566641	reverse	2977	96.3062
NC_015440.2	19275288	19274393	SL4.0ch03	16530552	16531447	reverse	896	96.7634
NC_015440.2	19275288	19273473	SL4.0ch03	16523480	16525295	reverse	1816	95.815
NC_015440.2	19280076	19309722	SL4.0ch03	16010494	16040134	forward	29647	99.9663
NC_015440.2	19280079	19282011	SL4.0ch03	16007311	16009243	forward	1933	97.5711
NC_015440.2	19285070	19284622	SL4.0ch06	14382924	14383372	reverse	449	98.2183
NC_015440.2	19285392	19284619	SL4.0ch06	26117024	26117798	reverse	774	97.8065
NC_015440.2	19293213	19291992	SL4.0ch08	38862699	38863920	reverse	1222	95.2537
NC_015440.2	19309209	19307663	SL4.0ch00	4194019	4195560	reverse	1547	95.0873
NC_015440.2	19309720	19309209	SL4.0ch03	28022649	28023160	reverse	512	95.5078
NC_015440.2	19309722	19336317	SL4.0ch03	16039292	16065862	forward	26596	99.7293
NC_015440.2	19310051	19309724	SL4.0ch00	4194019	4194346	reverse	328	96.0366
NC_015440.2	19310051	19309720	SL4.0ch00	130977	131308	reverse	332	96.0843
NC_015440.2	19311350	19311267	SL4.0ch01	34293363	34293447	reverse	84	95.2941
NC_015440.2	19312403	19312234	SL4.0ch12	18294660	18294830	reverse	170	95.3216
NC_015440.2	19318965	19318591	SL4.0ch03	23490831	23491205	reverse	375	95.2
NC_015440.2	19321688	19321311	SL4.0ch09	44882315	44882690	reverse	378	95.5145
NC_015440.2	19335801	19343473	SL4.0ch03	16065536	16073204	forward	7673	99.518
NC_015440.2	19336850	19336026	SL4.0ch02	17929099	17929927	reverse	825	95.3012
NC_015440.2	19336850	19335989	SL4.0ch08	11490856	11491723	reverse	862	95.2765
NC_015440.2	19336851	19335915	SL4.0ch01	59228090	59229028	reverse	937	95.0106
NC_015440.2	19342949	19356717	SL4.0ch03	16072832	16086594	forward	13769	99.5861
NC_015440.2	19344039	19343211	SL4.0ch09	34615797	34616627	reverse	829	95.0839
NC_015440.2	19348567	19345361	SL4.0ch05	58582860	58586067	reverse	3207	95.3937
NC_015440.2	19349198	19348574	SL4.0ch06	23242358	23242981	reverse	625	95.04
NC_015440.2	19356624	19356252	SL4.0ch03	11967964	11968338	reverse	373	95.2
NC_015440.2	19365008	19376550	SL4.0ch03	16095189	16106732	forward	11543	99.974
NC_015440.2	19365202	19365008	SL4.0ch03	15266719	15266912	reverse	195	96.9231
NC_015440.2	19375512	19375265	SL4.0ch09	9634340	9634587	reverse	248	96.7742
NC_015440.2	19376542	19376383	SL4.0ch04	37121793	37121953	reverse	160	96.8944
NC_015440.2	19376550	19376475	SL4.0ch05	34904577	34904652	reverse	76	100
NC_015440.2	19377154	19407595	SL4.0ch03	16106874	16137263	forward	30442	99.7241
NC_015440.2	19377271	19377154	SL4.0ch06	28714341	28714458	reverse	118	100
NC_015440.2	19378248	19378005	SL4.0ch09	40655529	40655772	reverse	244	95.4918
NC_015440.2	19385305	19385206	SL4.0ch06	26240255	26240353	reverse	100	95
NC_015440.2	19390165	19386466	SL4.0ch01	41611129	41614827	reverse	3700	95.0554
NC_015440.2	19392157	19393297	SL4.0ch05	43804897	43806036	forward	1141	96.6725
NC_015440.2	19392470	19392370	SL4.0ch07	24498770	24498869	reverse	101	97.0297
NC_015440.2	19392470	19392157	SL4.0ch05	57342683	57342995	reverse	314	95.5414
NC_015440.2	19392520	19392265	SL4.0ch12	57282470	57282726	reverse	256	96.1089
NC_015440.2	19393303	19392262	SL4.0ch12	14672193	14673223	reverse	1042	95.8733
NC_015440.2	19393305	19392536	SL4.0ch11	11566056	11566826	reverse	770	97.2763
NC_015440.2	19394442	19393152	SL4.0ch01	3595953	3597255	reverse	1291	95.1724
NC_015440.2	19396752	19394442	SL4.0ch06	4305134	4307441	reverse	2311	96.6248
NC_015440.2	19399387	19399228	SL4.0ch04	46028565	46028725	reverse	160	96.2733
NC_015440.2	19401648	19401538	SL4.0ch04	10640244	10640354	reverse	111	95.4955
NC_015440.2	19406592	19407601	SL4.0ch03	35367106	35368126	forward	1010	98.0411
NC_015440.2	19407595	19406592	SL4.0ch03	16866113	16867128	reverse	1004	95.2756
NC_015440.2	19408561	19602319	SL4.0ch03	16136877	16330619	forward	193759	99.9845
NC_015440.2	19409015	19408814	SL4.0ch10	11527394	11527596	reverse	202	95.0739
NC_015440.2	19409938	19409717	SL4.0ch02	20062087	20062308	reverse	222	95.9459
NC_015440.2	19413852	19413774	SL4.0ch01	63454664	63454742	reverse	79	98.7342
NC_015440.2	19423691	19422692	SL4.0ch03	13636769	13637770	reverse	1000	95.01
NC_015440.2	19441158	19440925	SL4.0ch09	19927418	19927649	reverse	234	96.1538
NC_015440.2	19452184	19451314	SL4.0ch10	22806996	22807866	reverse	871	95.178
NC_015440.2	19452378	19452185	SL4.0ch02	15500822	15501014	reverse	194	96.9231
NC_015440.2	19452378	19452185	SL4.0ch04	16182370	16182565	reverse	194	95.4545
NC_015440.2	19452378	19451314	SL4.0ch02	12302270	12303333	reverse	1065	95.591
NC_015440.2	19495199	19494970	SL4.0ch11	20140957	20141189	reverse	230	96.1373
NC_015440.2	19510132	19509811	SL4.0ch09	49822221	49822544	reverse	322	96.9136
NC_015440.2	19515162	19510285	SL4.0ch07	41649815	41654705	reverse	4878	95.102
NC_015440.2	19515457	19510285	SL4.0ch12	40944928	40950108	reverse	5173	95.7525
NC_015440.2	19516422	19510977	SL4.0ch11	26715282	26720727	reverse	5446	95.0459
NC_015440.2	19516879	19516335	SL4.0ch09	39778136	39778680	reverse	545	96.6972
NC_015440.2	19517230	19510646	SL4.0ch08	28904306	28910920	reverse	6585	95.5177
NC_015440.2	19517230	19510306	SL4.0ch11	25758195	25765136	reverse	6925	95.3562
NC_015440.2	19517265	19517060	SL4.0ch07	11702885	11703089	reverse	206	95.6311
NC_015440.2	19517298	19510644	SL4.0ch00	193805	200484	reverse	6655	95.6047
NC_015440.2	19517331	19510646	SL4.0ch01	73990507	73997212	reverse	6686	96.1882
NC_015440.2	19517331	19510646	SL4.0ch08	39554116	39560853	reverse	6686	95.023
NC_015440.2	19517331	19509967	SL4.0ch06	6359931	6367309	reverse	7365	95.1905
NC_015440.2	19517366	19510646	SL4.0ch02	20849282	20856031	reverse	6721	95.5776
NC_015440.2	19517402	19510976	SL4.0ch11	18929470	18935923	reverse	6427	95.4327
NC_015440.2	19518500	19518396	SL4.0ch03	13525739	13525842	reverse	105	95.2381
NC_015440.2	19521804	19521545	SL4.0ch02	29274706	29274964	reverse	260	95
NC_015440.2	19602202	19602011	SL4.0ch00	5694115	5694309	reverse	192	95.8974
NC_015440.2	19602319	19602011	SL4.0ch07	15492010	15492322	reverse	309	96.1661
NC_015440.2	19602433	19675854	SL4.0ch03	16330751	16404161	forward	73422	99.9782
NC_015440.2	19604135	19602433	SL4.0ch00	2838584	2840290	reverse	1703	97.1328
NC_015440.2	19604135	19602433	SL4.0ch04	13598811	13600513	reverse	1703	96.0727
NC_015440.2	19604135	19602433	SL4.0ch06	15132692	15134397	reverse	1703	95.9555
NC_015440.2	19604135	19602433	SL4.0ch11	20367332	20369053	reverse	1703	95.5865
NC_015440.2	19604304	19602842	SL4.0ch05	27434628	27436093	reverse	1463	95.9128
NC_015440.2	19604304	19602832	SL4.0ch07	22414433	22415905	reverse	1473	95.5285
NC_015440.2	19604304	19602434	SL4.0ch04	13993116	13994966	reverse	1871	95.4594
NC_015440.2	19604304	19602433	SL4.0ch00	2844389	2846260	reverse	1872	96.4762
NC_015440.2	19605260	19602433	SL4.0ch01	37855487	37858316	reverse	2828	95.6906
NC_015440.2	19608334	19602832	SL4.0ch03	13901067	13906565	reverse	5503	95.6238
NC_015440.2	19608425	19606395	SL4.0ch07	22239144	22241171	reverse	2031	96.4057
NC_015440.2	19608428	19604874	SL4.0ch11	19855208	19858760	reverse	3555	95.0225
NC_015440.2	19608428	19604093	SL4.0ch11	20619648	20623977	reverse	4336	95.2271
NC_015440.2	19608428	19603875	SL4.0ch03	17236318	17240870	reverse	4554	95.0176
NC_015440.2	19608428	19602832	SL4.0ch00	6627418	6633016	reverse	5597	95.4318
NC_015440.2	19608428	19602832	SL4.0ch05	36104868	36110465	reverse	5597	95.4667
NC_015440.2	19608428	19602434	SL4.0ch09	32752957	32758935	reverse	5995	95.0158
NC_015440.2	19608428	19602433	SL4.0ch10	41387989	41393988	reverse	5996	95.5689
NC_015440.2	19608429	19603326	SL4.0ch07	18215314	18220421	reverse	5104	95.4403
NC_015440.2	19608694	19608502	SL4.0ch04	13208862	13209054	reverse	193	97.4093
NC_015440.2	19609728	19610648	SL4.0ch08	15930189	15931106	forward	921	95.7746
NC_015440.2	19610648	19608502	SL4.0ch11	20105620	20107766	reverse	2147	95.7655
NC_015440.2	19610648	19608426	SL4.0ch00	2831016	2833234	reverse	2223	96.6307
NC_015440.2	19610814	19610606	SL4.0ch02	10533854	10534062	reverse	209	96.6507
NC_015440.2	19610817	19609343	SL4.0ch03	32806741	32808212	reverse	1475	95.7317
NC_015440.2	19610817	19608502	SL4.0ch05	28225287	28227600	reverse	2316	95.6072
NC_015440.2	19610819	19610606	SL4.0ch08	15653612	15653825	reverse	214	97.1963
NC_015440.2	19629600	19629356	SL4.0ch04	40392368	40392613	reverse	245	95.5285
NC_015440.2	19630137	19629312	SL4.0ch11	32100363	32101196	reverse	826	95.0898
NC_015440.2	19641187	19640612	SL4.0ch12	33031726	33032298	reverse	576	96.1872
NC_015440.2	19649472	19649369	SL4.0ch04	39657537	39657639	reverse	104	96.1538
NC_015440.2	19649677	19649438	SL4.0ch10	14993051	14993289	reverse	240	96.6667
NC_015440.2	19660038	19659088	SL4.0ch12	33030782	33031732	reverse	951	95.8991
NC_015440.2	19675875	19696407	SL4.0ch03	16404398	16424922	forward	20533	99.9416
NC_015440.2	19681034	19680892	SL4.0ch07	54796951	54797096	reverse	143	95.2055
NC_015440.2	19681195	19680892	SL4.0ch06	23592067	23592370	reverse	304	96.3816
NC_015440.2	19686460	19686326	SL4.0ch10	13576134	13576269	reverse	135	96.3235
NC_015440.2	19686530	19686432	SL4.0ch08	16761881	16761978	reverse	99	96.9697
NC_015440.2	19698216	19806284	SL4.0ch03	16427773	16535773	forward	108069	99.8714
NC_015440.2	19699411	19698216	SL4.0ch09	65211876	65213070	reverse	1196	95.4013
NC_015440.2	19700685	19699520	SL4.0ch07	34377371	34378536	reverse	1166	95.5479
NC_015440.2	19700685	19698216	SL4.0ch08	7128895	7131366	reverse	2470	95.5924
NC_015440.2	19702748	19701848	SL4.0ch03	19886367	19887263	reverse	901	95.4646
NC_015440.2	19703429	19702898	SL4.0ch01	37837887	37838417	reverse	532	95.514
NC_015440.2	19704143	19702909	SL4.0ch12	32245374	32246606	reverse	1235	95.315
NC_015440.2	19705120	19702909	SL4.0ch07	50677085	50679310	reverse	2212	95.3384
NC_015440.2	19705139	19703987	SL4.0ch01	37836724	37837888	reverse	1153	95.6336
NC_015440.2	19705304	19705140	SL4.0ch08	40091186	40091350	reverse	165	96.9697
NC_015440.2	19705375	19705140	SL4.0ch09	16765630	16765865	reverse	236	97.0339
NC_015440.2	19705762	19705451	SL4.0ch06	28939600	28939911	reverse	312	96.4968
NC_015440.2	19706341	19706124	SL4.0ch08	47157035	47157251	reverse	218	96.789
NC_015440.2	19706343	19706124	SL4.0ch11	17929982	17930201	reverse	220	97.2727
NC_015440.2	19714487	19714353	SL4.0ch09	38646459	38646593	reverse	135	97.037
NC_015440.2	19722339	19721291	SL4.0ch07	47684971	47686020	reverse	1049	96.1905
NC_015440.2	19737638	19734823	SL4.0ch00	2794673	2797472	reverse	2816	95.1349
NC_015440.2	19737638	19734823	SL4.0ch02	19021712	19024513	reverse	2816	95.2077
NC_015440.2	19758282	19757622	SL4.0ch03	18994216	18994876	reverse	661	96.6767
NC_015440.2	19758282	19757432	SL4.0ch11	25731575	25732427	reverse	851	95.082
NC_015440.2	19758449	19758297	SL4.0ch10	43246057	43246209	reverse	153	96.732
NC_015440.2	19758500	19758297	SL4.0ch02	5364801	5365005	reverse	204	96.0976
NC_015440.2	19765482	19765346	SL4.0ch01	45480942	45481079	reverse	137	95.6522
NC_015440.2	19765620	19765454	SL4.0ch12	14673054	14673219	reverse	167	97.006
NC_015440.2	19766480	19766347	SL4.0ch03	13372189	13372322	reverse	134	97.0149
NC_015440.2	19766763	19766477	SL4.0ch06	12934632	12934917	reverse	287	96.1672
NC_015440.2	19767028	19766477	SL4.0ch07	9312658	9313208	reverse	552	96.3768
NC_015440.2	19767028	19766477	SL4.0ch12	59118668	59119218	reverse	552	96.7391
NC_015440.2	19767539	19767029	SL4.0ch09	28421812	28422321	reverse	511	95.3125
NC_015440.2	19768057	19767029	SL4.0ch10	54931277	54932306	reverse	1029	95.4413
NC_015440.2	19774887	19773927	SL4.0ch03	13263316	13264283	reverse	961	96.8008
NC_015440.2	19774959	19773728	SL4.0ch12	47570640	47571869	reverse	1232	95.5393
NC_015440.2	19775052	19773927	SL4.0ch07	20745622	20746749	reverse	1126	95.053
NC_015440.2	19794882	19792745	SL4.0ch03	15997703	15999839	reverse	2138	96.2132
NC_015440.2	19795800	19793721	SL4.0ch03	15610730	15612806	reverse	2080	95.3455
NC_015440.2	19795800	19793562	SL4.0ch03	16002666	16004902	reverse	2239	95.5784
NC_015440.2	19799599	19798649	SL4.0ch03	15925948	15926897	reverse	951	96.53
NC_015440.2	19803803	19803297	SL4.0ch01	42949687	42950192	reverse	507	95.6607
NC_015440.2	19803803	19803297	SL4.0ch01	49077852	49078357	reverse	507	96.6469
NC_015440.2	19804391	19804170	SL4.0ch05	53587477	53587699	reverse	222	95.0673
NC_015440.2	19804391	19804170	SL4.0ch11	5734987	5735211	reverse	222	95.1111
NC_015440.2	19809924	19837864	SL4.0ch03	16539746	16567661	forward	27941	99.9069
NC_015440.2	19810344	19809924	SL4.0ch10	56276282	56276703	reverse	421	96.6825
NC_015440.2	19818243	19817871	SL4.0ch12	5469230	5469602	reverse	373	96.5241
NC_015440.2	19825380	19825246	SL4.0ch01	45351174	45351309	reverse	135	95.5882
NC_015440.2	19834756	19832716	SL4.0ch03	15605760	15607802	reverse	2041	96.088
NC_015440.2	19837862	19833603	SL4.0ch03	16000485	16004743	reverse	4260	95.7826
NC_015440.2	19837864	19837726	SL4.0ch12	2857923	2858061	reverse	139	98.5612
NC_015440.2	19837864	19835669	SL4.0ch12	14674885	14677075	reverse	2196	95.1275
NC_015440.2	19837864	19835669	SL4.0ch12	16335496	16337690	reverse	2196	95.173
NC_015440.2	19837864	19832716	SL4.0ch03	15608546	15613693	reverse	5149	96.4487
NC_015440.2	19839303	19898242	SL4.0ch03	16570009	16628940	forward	58940	99.9847
NC_015440.2	19871407	19871275	SL4.0ch03	16711506	16711639	reverse	133	96.2687
NC_015440.2	19871548	19870632	SL4.0ch11	19254585	19255500	reverse	917	95.3159
NC_015440.2	19871653	19869334	SL4.0ch03	31404166	31406475	reverse	2320	95.0065
NC_015440.2	19881670	19881562	SL4.0ch12	65303637	65303745	reverse	109	97.2477
NC_015440.2	19881752	19881662	SL4.0ch04	47421665	47421755	reverse	91	97.8022
NC_015440.2	19898263	19962803	SL4.0ch03	16629092	16693624	forward	64541	99.8668
NC_015440.2	19921157	19920924	SL4.0ch07	15726167	15726399	reverse	234	97.4359
NC_015440.2	19921510	19921108	SL4.0ch02	18177324	18177724	reverse	403	95.2854
NC_015440.2	19935761	19936171	SL4.0ch09	19937047	19937457	forward	411	97.0803
NC_015440.2	19951402	19950953	SL4.0ch07	41772938	41773386	reverse	450	95.122
NC_015440.2	19951886	19951659	SL4.0ch10	33103351	33103581	reverse	228	96.1039
NC_015440.2	19952000	19950953	SL4.0ch03	8347843	8348882	reverse	1048	95.1429
NC_015440.2	19952000	19950953	SL4.0ch07	9993293	9994335	reverse	1048	95.5238
NC_015440.2	19958236	19957632	SL4.0ch12	36858266	36858871	reverse	605	95.3795
NC_015440.2	19959109	19958100	SL4.0ch07	54577425	54578430	reverse	1010	95.1629
NC_015440.2	19962803	19962610	SL4.0ch00	8830854	8831046	reverse	194	99.4845
NC_015440.2	19969237	19971865	SL4.0ch03	16698250	16700878	forward	2629	100
NC_015440.2	19969618	19969238	SL4.0ch06	7115022	7115402	reverse	381	97.1129
NC_015440.2	19970202	19969238	SL4.0ch12	15441821	15442784	reverse	965	96.3731
NC_015440.2	19970972	19969238	SL4.0ch02	6773443	6775181	reverse	1735	95.6322
NC_015440.2	19970972	19969238	SL4.0ch05	58975871	58977612	reverse	1735	95.5899
NC_015440.2	19971865	19970968	SL4.0ch03	32251852	32252749	reverse	898	97.5501
NC_015440.2	19971865	19970968	SL4.0ch05	8991426	8992322	reverse	898	96.5479
NC_015440.2	19971865	19970968	SL4.0ch06	20005953	20006850	reverse	898	96.3252
NC_015440.2	19977562	19983282	SL4.0ch03	16706077	16711796	forward	5721	99.9825
NC_015440.2	19982246	19982973	SL4.0ch04	37103379	37104105	forward	728	96.7033
NC_015440.2	19982991	19982248	SL4.0ch03	29580434	29581177	reverse	744	98.255
NC_015440.2	19983125	19982992	SL4.0ch03	16601976	16602108	reverse	134	96.2687
NC_015440.2	19983196	19981058	SL4.0ch03	37700289	37702424	reverse	2139	96.2132
NC_015440.2	19983283	20042553	SL4.0ch03	16711901	16771166	forward	59271	99.9814
NC_015440.2	19984541	19982991	SL4.0ch03	29578780	29580328	reverse	1551	95.2934
NC_015440.2	20034272	20033360	SL4.0ch10	23143188	23144100	reverse	913	95.1807
NC_015440.2	20040298	20041395	SL4.0ch03	14420490	14421585	forward	1098	95.9054
NC_015440.2	20040436	20040295	SL4.0ch03	12904646	12904787	reverse	142	96.4789
NC_015440.2	20040807	20040299	SL4.0ch00	5638669	5639176	reverse	509	96.6601
NC_015440.2	20042932	20172230	SL4.0ch03	16771108	16900391	forward	129299	99.9753
NC_015440.2	20049651	20049555	SL4.0ch09	20122313	20122409	reverse	97	96.9072
NC_015440.2	20070104	20069938	SL4.0ch06	3760189	3760356	reverse	167	95.2381
NC_015440.2	20124305	20124213	SL4.0ch12	32442163	32442254	reverse	93	96.7742
NC_015440.2	20128865	20131368	SL4.0ch03	16948270	16950770	forward	2504	98.7236
NC_015440.2	20129860	20129724	SL4.0ch10	7972989	7973124	reverse	137	95.6204
NC_015440.2	20137274	20137087	SL4.0ch12	21738926	21739113	reverse	188	95.7447
NC_015440.2	20137274	20135464	SL4.0ch11	43406197	43408009	reverse	1811	95.3668
NC_015440.2	20137812	20137579	SL4.0ch04	47426118	47426352	reverse	234	96.1702
NC_015440.2	20138963	20137283	SL4.0ch03	16136260	16137927	reverse	1681	95.5979
NC_015440.2	20138964	20137579	SL4.0ch08	27674036	27675408	reverse	1386	95.3102
NC_015440.2	20138965	20137946	SL4.0ch06	4308728	4309746	reverse	1020	96.7647
NC_015440.2	20138965	20137283	SL4.0ch03	13407294	13408939	reverse	1683	95.3088
NC_015440.2	20150036	20149806	SL4.0ch02	3522163	3522391	reverse	231	95.671
NC_015440.2	20163664	20163223	SL4.0ch02	46156015	46156455	reverse	442	96.8326
NC_015440.2	20176839	20215388	SL4.0ch03	16906779	16945320	forward	38550	99.9429
NC_015440.2	20195975	20195554	SL4.0ch09	19645653	19646073	reverse	422	95.4976
NC_015440.2	20211410	20210623	SL4.0ch05	31035219	31036004	reverse	788	96.071
NC_015440.2	20220037	20507522	SL4.0ch03	16950769	17238300	forward	287486	99.9232
NC_015440.2	20223664	20223594	SL4.0ch09	19601160	19601230	reverse	71	100
NC_015440.2	20223664	20223593	SL4.0ch11	15519879	15519950	reverse	72	98.6111
NC_015440.2	20225709	20225574	SL4.0ch04	30003382	30003517	reverse	136	95.5882
NC_015440.2	20226188	20224679	SL4.0ch12	31646250	31647753	reverse	1510	95.1847
NC_015440.2	20232792	20231732	SL4.0ch01	34069827	34070889	reverse	1061	95.5056
NC_015440.2	20234340	20235421	SL4.0ch09	12371621	12372701	forward	1082	95.4713
NC_015440.2	20234341	20234236	SL4.0ch11	28657341	28657446	reverse	106	99.0566
NC_015440.2	20235854	20234340	SL4.0ch03	50920848	50922361	reverse	1515	95.1155
NC_015440.2	20236890	20234340	SL4.0ch06	7302245	7304779	reverse	2551	95.2568
NC_015440.2	20237386	20235781	SL4.0ch12	20078040	20079643	reverse	1606	95.1462
NC_015440.2	20237716	20234340	SL4.0ch04	53322203	53325578	reverse	3377	96.0367
NC_015440.2	20238263	20238047	SL4.0ch10	2720324	2720541	reverse	217	96.3303
NC_015440.2	20241229	20241306	SL4.0ch07	15853281	15853358	forward	78	98.7179
NC_015440.2	20279638	20278996	SL4.0ch03	35818949	35819596	reverse	643	95.679
NC_015440.2	20279897	20279694	SL4.0ch08	25199515	25199718	reverse	204	98.0392
NC_015440.2	20279897	20279679	SL4.0ch12	25732758	25732976	reverse	219	96.8037
NC_015440.2	20279898	20279694	SL4.0ch02	16831282	16831486	reverse	205	99.0244
NC_015440.2	20288900	20288118	SL4.0ch10	23866802	23867590	reverse	783	95.3105
NC_015440.2	20291467	20291335	SL4.0ch08	46307217	46307349	reverse	133	96.9925
NC_015440.2	20293881	20291558	SL4.0ch10	43415365	43417679	reverse	2324	95.058
NC_015440.2	20301422	20301291	SL4.0ch08	46307218	46307349	reverse	132	96.2121
NC_015440.2	20307707	20308575	SL4.0ch04	4881744	4882611	forward	869	95.2874
NC_015440.2	20307711	20305333	SL4.0ch07	55059953	55062337	reverse	2379	95.7322
NC_015440.2	20307711	20304428	SL4.0ch11	49021499	49024789	reverse	3284	95.0805
NC_015440.2	20307711	20304427	SL4.0ch07	24331801	24335092	reverse	3285	95.1442
NC_015440.2	20336840	20336625	SL4.0ch12	45629633	45629848	reverse	216	95.8333
NC_015440.2	20385804	20385597	SL4.0ch09	19683665	19683869	reverse	208	95.6731
NC_015440.2	20385806	20385593	SL4.0ch05	27130136	27130347	reverse	214	97.1963
NC_015440.2	20385806	20385583	SL4.0ch02	1672424	1672647	reverse	224	96
NC_015440.2	20387069	20385595	SL4.0ch00	306853	308324	reverse	1475	96.1356
NC_015440.2	20387069	20385595	SL4.0ch07	19843663	19845138	reverse	1475	95.1995
NC_015440.2	20387069	20385593	SL4.0ch07	22107867	22109342	reverse	1477	95.808
NC_015440.2	20387223	20385847	SL4.0ch01	37487269	37488643	reverse	1377	95.3522
NC_015440.2	20387718	20385790	SL4.0ch06	15529880	15531810	reverse	1929	96.2771
NC_015440.2	20387718	20385595	SL4.0ch06	16025662	16027786	reverse	2124	95.7687
NC_015440.2	20387718	20385593	SL4.0ch08	14689489	14691612	reverse	2126	95.3499
NC_015440.2	20387911	20386844	SL4.0ch07	15607372	15608437	reverse	1068	95.9775
NC_015440.2	20387911	20385790	SL4.0ch01	37709069	37711189	reverse	2122	96.4218
NC_015440.2	20387912	20385790	SL4.0ch02	12302269	12304391	reverse	2123	96.0489
NC_015440.2	20387913	20385595	SL4.0ch07	16114653	16116969	reverse	2319	95.5192
NC_015440.2	20389065	20394602	SL4.0ch02	16239379	16244914	forward	5538	95.2055
NC_015440.2	20391312	20388056	SL4.0ch01	43613980	43617239	reverse	3257	95.0337
NC_015440.2	20392693	20387719	SL4.0ch10	22941762	22946742	reverse	4975	95.667
NC_015440.2	20393335	20392054	SL4.0ch10	23773678	23774958	reverse	1282	95.1638
NC_015440.2	20393335	20387857	SL4.0ch05	27483545	27489021	reverse	5479	95.0602
NC_015440.2	20393335	20387721	SL4.0ch02	19520012	19525612	reverse	5615	95.3575
NC_015440.2	20393335	20387719	SL4.0ch09	19265608	19271226	reverse	5617	95.963
NC_015440.2	20393335	20385790	SL4.0ch05	27673144	27680695	reverse	7546	95.3956
NC_015440.2	20394602	20389292	SL4.0ch07	22519569	22524875	reverse	5311	95.4674
NC_015440.2	20394602	20387719	SL4.0ch00	4158941	4165826	reverse	6884	95.4888
NC_015440.2	20394602	20387719	SL4.0ch02	17441984	17448869	reverse	6884	95.5336
NC_015440.2	20394602	20387719	SL4.0ch07	20184719	20191609	reverse	6884	95.0283
NC_015440.2	20394602	20385793	SL4.0ch05	27133431	27142221	reverse	8810	95.366
NC_015440.2	20394702	20393319	SL4.0ch06	15941514	15942880	reverse	1384	95.0903
NC_015440.2	20394845	20393300	SL4.0ch02	19065241	19066777	reverse	1546	95.2135
NC_015440.2	20395250	20393317	SL4.0ch01	38185271	38187197	reverse	1934	95.5016
NC_015440.2	20395440	20393300	SL4.0ch02	19072203	19074337	reverse	2141	95.9384
NC_015440.2	20395441	20394971	SL4.0ch01	36115953	36116424	reverse	471	95.7627
NC_015440.2	20395443	20393300	SL4.0ch10	23315732	23317870	reverse	2144	96.2704
NC_015440.2	20395443	20390601	SL4.0ch04	13383665	13388503	reverse	4843	95.3776
NC_015440.2	20395445	20395251	SL4.0ch11	20400843	20401037	reverse	195	98.4615
NC_015440.2	20500239	20500022	SL4.0ch10	35920501	35920718	reverse	218	95.8716
NC_015440.2	20500245	20500112	SL4.0ch01	72163379	72163511	reverse	134	97.7612
NC_015440.2	20500968	20500687	SL4.0ch03	18966149	18966430	reverse	282	97.8723
NC_015440.2	20500968	20501790	SL4.0ch03	14181882	14182705	forward	823	96.3592
NC_015440.2	20501067	20500342	SL4.0ch03	18703117	18703841	reverse	726	95.73
NC_015440.2	20502305	20507522	SL4.0ch02	12136847	12142072	forward	5218	96.0222
NC_015440.2	20503601	20502136	SL4.0ch03	13635296	13636768	reverse	1466	95.3284
NC_015440.2	20504250	20502305	SL4.0ch01	38188665	38190618	reverse	1946	95.6544
NC_015440.2	20504251	20507522	SL4.0ch03	13605794	13609065	forward	3272	97.4656
NC_015440.2	20504251	20507522	SL4.0ch04	13600712	13603981	forward	3272	97.3113
NC_015440.2	20504251	20507522	SL4.0ch10	22858195	22861467	forward	3272	97.6794
NC_015440.2	20504370	20504251	SL4.0ch12	32274323	32274442	reverse	120	100
NC_015440.2	20504441	20503971	SL4.0ch01	36115953	36116424	reverse	471	95.5508
NC_015440.2	20504443	20502305	SL4.0ch09	19133976	19136122	reverse	2139	95.6279
NC_015440.2	20504444	20502136	SL4.0ch04	13660987	13663302	reverse	2309	95.6466
NC_015440.2	20504845	20507088	SL4.0ch07	15507915	15510156	forward	2244	95.9484
NC_015440.2	20507517	20505455	SL4.0ch04	13553713	13555774	reverse	2063	95.4457
NC_015440.2	20507522	20504388	SL4.0ch11	20027488	20030608	reverse	3135	95.7908
NC_015440.2	20507522	20504251	SL4.0ch02	18752686	18755958	reverse	3272	97.771
NC_015440.2	20507522	20504251	SL4.0ch06	15911562	15914830	reverse	3272	97.5863
NC_015440.2	20507522	20504251	SL4.0ch07	20188337	20191609	reverse	3272	97.1908
NC_015440.2	20507522	20504251	SL4.0ch07	22755570	22758838	reverse	3272	97.6481
NC_015440.2	20507522	20504251	SL4.0ch08	15136399	15139670	reverse	3272	97.1298
NC_015440.2	20507522	20504251	SL4.0ch08	15600426	15603697	reverse	3272	97.374
NC_015440.2	20507522	20502914	SL4.0ch01	38192970	38197569	reverse	4609	95.9228
NC_015440.2	20507522	20502305	SL4.0ch09	19138471	19143693	reverse	5218	96.615
NC_015440.2	20507541	20512323	SL4.0ch03	14000711	14005493	forward	4783	96.9716
NC_015440.2	20507541	20536018	SL4.0ch03	17235906	17264322	forward	28478	99.6945
NC_015440.2	20511207	20507541	SL4.0ch04	13663780	13667445	reverse	3667	96.7021
NC_015440.2	20512152	20508766	SL4.0ch08	15913867	15917247	reverse	3387	95.3543
NC_015440.2	20512243	20512503	SL4.0ch06	15132692	15132952	forward	261	95.4198
NC_015440.2	20512323	20507541	SL4.0ch01	38878696	38883483	reverse	4783	95.8873
NC_015440.2	20512323	20507541	SL4.0ch01	37711177	37715961	reverse	4783	95.929
NC_015440.2	20512323	20507541	SL4.0ch09	19113555	19118333	reverse	4783	95.5105
NC_015440.2	20512323	20507541	SL4.0ch10	23334912	23339703	reverse	4783	95.1825
NC_015440.2	20512330	20507541	SL4.0ch01	37490948	37495727	reverse	4790	95.1845
NC_015440.2	20512505	20512377	SL4.0ch01	37947928	37948056	reverse	129	98.4496
NC_015440.2	20512505	20512079	SL4.0ch04	13670002	13670428	reverse	427	97.1963
NC_015440.2	20512505	20512075	SL4.0ch03	16338700	16339130	reverse	431	97.2222
NC_015440.2	20512505	20512075	SL4.0ch07	16116539	16116969	reverse	431	96.2963
NC_015440.2	20512505	20508314	SL4.0ch10	57217507	57221732	reverse	4192	95.2111
NC_015440.2	20512505	20507951	SL4.0ch03	16332193	16336744	reverse	4555	95.1064
NC_015440.2	20512505	20507541	SL4.0ch01	38190356	38195364	reverse	4965	95.5316
NC_015440.2	20512505	20507541	SL4.0ch04	13866014	13870990	reverse	4965	95.0211
NC_015440.2	20512505	20507541	SL4.0ch06	14459909	14464915	reverse	4965	96.9074
NC_015440.2	20512505	20507541	SL4.0ch06	15454831	15459800	reverse	4965	97.1044
NC_015440.2	20512506	20507541	SL4.0ch06	16098546	16103501	reverse	4966	97.0038
NC_015440.2	20512728	20512506	SL4.0ch07	15711303	15711525	reverse	223	96.4126
NC_015440.2	20513216	20512506	SL4.0ch03	13635296	13636005	reverse	711	96.9058
NC_015440.2	20513291	20512506	SL4.0ch04	13356051	13356836	reverse	786	95.2926
NC_015440.2	20513291	20512506	SL4.0ch06	15534615	15535400	reverse	786	95.2926
NC_015440.2	20513291	20512506	SL4.0ch10	57216391	57217175	reverse	786	95.8015
NC_015440.2	20532660	20532519	SL4.0ch08	39313304	39313445	reverse	142	96.4789
NC_015440.2	20536018	20535248	SL4.0ch03	17264365	17265135	reverse	771	99.4812
NC_015440.2	20536020	20791575	SL4.0ch03	17265136	17520657	forward	255556	99.9722
NC_015440.2	20660248	20660173	SL4.0ch12	46909525	46909600	reverse	76	100
NC_015440.2	20684960	20684820	SL4.0ch10	50005267	50005407	reverse	141	97.1631
NC_015440.2	20701648	20701724	SL4.0ch02	41680684	41680760	forward	77	100
NC_015440.2	20701657	20701727	SL4.0ch04	12893456	12893526	forward	71	100
NC_015440.2	20701657	20701732	SL4.0ch03	17827118	17827193	forward	76	98.6842
NC_015440.2	20701662	20701728	SL4.0ch01	27841114	27841180	forward	67	100
NC_015440.2	20701664	20701733	SL4.0ch09	1162455	1162524	forward	70	100
NC_015440.2	20701722	20701648	SL4.0ch07	45266710	45266784	reverse	75	100
NC_015440.2	20701725	20701651	SL4.0ch12	52055482	52055556	reverse	75	100
NC_015440.2	20701727	20701657	SL4.0ch01	68881514	68881584	reverse	71	100
NC_015440.2	20724767	20723841	SL4.0ch07	47684971	47685898	reverse	927	96.4478
NC_015440.2	20726543	20725733	SL4.0ch01	67209664	67210487	reverse	811	95.1749
NC_015440.2	20726543	20725725	SL4.0ch02	51994880	51995687	reverse	819	96.4634
NC_015440.2	20726543	20725714	SL4.0ch09	64533960	64534798	reverse	830	96.5476
NC_015440.2	20726551	20726631	SL4.0ch01	15542887	15542967	forward	81	100
NC_015440.2	20726554	20726632	SL4.0ch11	51944731	51944809	forward	79	100
NC_015440.2	20726628	20726541	SL4.0ch07	62331438	62331525	reverse	88	100
NC_015440.2	20726630	20726547	SL4.0ch08	49184510	49184593	reverse	84	98.8095
NC_015440.2	20726630	20726540	SL4.0ch06	31347097	31347187	reverse	91	98.9011
NC_015440.2	20726632	20726553	SL4.0ch05	11165886	11165965	reverse	80	100
NC_015440.2	20727345	20726564	SL4.0ch02	51994765	51995535	reverse	782	95.5357
NC_015440.2	20727345	20726556	SL4.0ch09	64533845	64534635	reverse	790	96.7213
NC_015440.2	20728364	20728134	SL4.0ch10	4927817	4928047	reverse	231	96.9697
NC_015440.2	20728365	20728221	SL4.0ch11	24418592	24418737	reverse	145	96.5753
NC_015440.2	20728365	20728135	SL4.0ch07	31359698	31359925	reverse	231	95.671
NC_015440.2	20731781	20730494	SL4.0ch04	4920949	4922239	reverse	1288	95.1975
NC_015440.2	20732570	20732435	SL4.0ch04	32315328	32315463	reverse	136	100
NC_015440.2	20733431	20734339	SL4.0ch01	87643629	87644550	forward	909	97.1831
NC_015440.2	20733431	20734339	SL4.0ch09	46550587	46551513	forward	909	96.0172
NC_015440.2	20734339	20733792	SL4.0ch01	67199651	67200198	reverse	548	99.2701
NC_015440.2	20734339	20733431	SL4.0ch02	51993848	51994771	reverse	909	97.1861
NC_015440.2	20734339	20733431	SL4.0ch05	57897540	57898463	reverse	909	95.4644
NC_015440.2	20734339	20733431	SL4.0ch09	64532930	64533851	reverse	909	97.0779
NC_015440.2	20735256	20735032	SL4.0ch03	12915565	12915789	reverse	225	99.5556
NC_015440.2	20735364	20735136	SL4.0ch04	19156333	19156569	reverse	229	95.3586
NC_015440.2	20736373	20734339	SL4.0ch03	18243156	18245190	reverse	2035	97.451
NC_015440.2	20739234	20737769	SL4.0ch08	46392758	46394218	reverse	1466	95.4297
NC_015440.2	20742484	20742251	SL4.0ch03	12915556	12915789	reverse	234	99.1453
NC_015440.2	20742484	20735426	SL4.0ch03	12908524	12915563	reverse	7059	95.3189
NC_015440.2	20742750	20742323	SL4.0ch02	38567651	38568082	reverse	428	95.1835
NC_015440.2	20743593	20734339	SL4.0ch03	18243156	18252368	reverse	9255	96.6008
NC_015440.2	20744163	20743615	SL4.0ch01	67199108	67199656	reverse	549	97.4638
NC_015440.2	20744163	20743615	SL4.0ch09	64532399	64532935	reverse	549	96.1818
NC_015440.2	20744175	20743615	SL4.0ch02	51993292	51993853	reverse	561	95.9507
NC_015440.2	20766633	20766568	SL4.0ch01	70109894	70109959	reverse	66	100
NC_015440.2	20779545	20779281	SL4.0ch01	47521350	47521614	reverse	265	95.1128
NC_015440.2	20792424	20809785	SL4.0ch03	17520597	17537956	forward	17362	99.977
NC_015440.2	20809786	20830739	SL4.0ch03	17529111	17550062	forward	20954	99.9857
NC_015440.2	20830739	20828657	SL4.0ch03	19126654	19128736	reverse	2083	95.6334
NC_015440.2	20830760	20836773	SL4.0ch03	17550328	17556341	forward	6014	100
NC_015440.2	20838231	20844227	SL4.0ch03	17557505	17563499	forward	5997	99.8166
NC_015440.2	20844137	20843908	SL4.0ch10	23244022	23244251	reverse	230	96.9565
NC_015440.2	20844214	20843915	SL4.0ch03	16498230	16498529	reverse	300	96
NC_015440.2	20844214	20843911	SL4.0ch01	34116077	34116380	reverse	304	97.0395
NC_015440.2	20849817	20851372	SL4.0ch03	17570941	17572491	forward	1556	99.6787
NC_015440.2	20850200	20849817	SL4.0ch01	50576383	50576765	reverse	384	96.875
NC_015440.2	20851372	20850732	SL4.0ch01	16562713	16563354	reverse	641	95.5039
NC_015440.2	20851372	20850732	SL4.0ch04	681099	681740	reverse	641	97.9751
NC_015440.2	20852896	20854451	SL4.0ch03	17573347	17574902	forward	1556	100
NC_015440.2	20862630	20870228	SL4.0ch03	17584816	17592400	forward	7599	99.3951
NC_015440.2	20870889	20875228	SL4.0ch03	17592722	17597057	forward	4340	99.9078
NC_015440.2	20875228	20874963	SL4.0ch01	70270667	70270930	reverse	266	98.1203
NC_015440.2	20875228	20874963	SL4.0ch04	52236602	52236865	reverse	266	97.3684
NC_015440.2	20875228	20874963	SL4.0ch12	7187038	7187303	reverse	266	98.1203
NC_015440.2	20875228	20874963	SL4.0ch12	7194097	7194362	reverse	266	98.1203
NC_015440.2	20875228	20874962	SL4.0ch11	29584681	29584945	reverse	267	96.2547
NC_015440.2	20885711	20889550	SL4.0ch03	17608328	17612167	forward	3840	100
NC_015440.2	20889881	20898878	SL4.0ch03	17612321	17621316	forward	8998	99.9778
NC_015440.2	20897507	20896808	SL4.0ch11	23734950	23735648	reverse	700	95
NC_015440.2	20897590	20897506	SL4.0ch00	1518057	1518141	reverse	85	100
NC_015440.2	20897746	20897591	SL4.0ch12	37937979	37938134	reverse	156	96.1538
NC_015440.2	20897747	20897591	SL4.0ch09	9883607	9883763	reverse	157	97.4522
NC_015440.2	20897748	20897591	SL4.0ch08	25915338	25915495	reverse	158	97.4684
NC_015440.2	20899518	20997209	SL4.0ch03	17621282	17718965	forward	97692	99.9877
NC_015440.2	20916245	20916049	SL4.0ch03	14228160	14228358	reverse	197	95.4774
NC_015440.2	20916245	20916049	SL4.0ch03	14209614	14209811	reverse	197	96.4646
NC_015440.2	20916558	20916232	SL4.0ch07	8915118	8915443	reverse	327	95.107
NC_015440.2	20959733	20959096	SL4.0ch04	52805663	52806299	reverse	638	97.4922
NC_015440.2	20959733	20958897	SL4.0ch06	33104291	33105125	reverse	837	95.5847
NC_015440.2	20959733	20958896	SL4.0ch06	11452179	11453014	reverse	838	95.8234
NC_015440.2	20966581	20965744	SL4.0ch01	62264778	62265613	reverse	838	95.4708
NC_015440.2	20967236	20966437	SL4.0ch05	55217718	55218517	reverse	800	95.5056
NC_015440.2	20996192	21055097	SL4.0ch03	17718961	17777859	forward	58906	99.9779
NC_015440.2	21029157	21028778	SL4.0ch07	27004620	27004998	reverse	380	95.0131
NC_015440.2	21035027	21032709	SL4.0ch10	52343683	52346002	reverse	2319	95.7364
NC_015440.2	21035027	21031329	SL4.0ch07	13574854	13578545	reverse	3699	95.0837
NC_015440.2	21035027	21028678	SL4.0ch07	34223757	34230098	reverse	6350	95.0078
NC_015440.2	21035027	21028657	SL4.0ch01	16607997	16614355	reverse	6371	96.0263
NC_015440.2	21035250	21035027	SL4.0ch07	12654459	12654682	reverse	224	95.0893
NC_015440.2	21042733	21041714	SL4.0ch12	56704257	56705272	reverse	1020	95.8864
NC_015440.2	21061605	21098790	SL4.0ch03	17785645	17822825	forward	37186	99.9758
NC_015440.2	21061977	21061605	SL4.0ch04	37182605	37182977	reverse	373	95.4424
NC_015440.2	21061977	21061605	SL4.0ch10	21262620	21262992	reverse	373	95.9786
NC_015440.2	21098525	21102514	SL4.0ch03	17822715	17826699	forward	3990	99.5238
NC_015440.2	21099514	21098525	SL4.0ch03	15074289	15075275	reverse	990	95.9718
NC_015440.2	21102937	21127032	SL4.0ch03	17827252	17851347	forward	24096	99.9834
NC_015440.2	21122621	21122453	SL4.0ch01	33873566	33873733	reverse	169	95.2663
NC_015440.2	21122621	21122453	SL4.0ch12	25821928	25822096	reverse	169	95.8824
NC_015440.2	21123364	21122347	SL4.0ch08	22915684	22916701	reverse	1018	97.0559
NC_015440.2	21123365	21122347	SL4.0ch12	16315451	16316480	reverse	1019	95.7364
NC_015440.2	21123365	21121427	SL4.0ch06	4308728	4310666	reverse	1939	97.6301
NC_015440.2	21123368	21122453	SL4.0ch10	30500443	30501353	reverse	916	95.207
NC_015440.2	21131433	21133180	SL4.0ch03	17856802	17858549	forward	1748	99.9428
NC_015440.2	21133102	21131433	SL4.0ch06	39092524	39094195	reverse	1670	95.46
NC_015440.2	21133180	21131433	SL4.0ch05	6658985	6660731	reverse	1748	96.4041
NC_015440.2	21133180	21131433	SL4.0ch06	5673957	5675708	reverse	1748	96.6895
NC_015440.2	21133180	21131433	SL4.0ch07	58246577	58248329	reverse	1748	95.0941
NC_015440.2	21133180	21131433	SL4.0ch11	38148334	38150082	reverse	1748	95.3223
NC_015440.2	21134624	21283649	SL4.0ch03	17859816	18008834	forward	149026	99.9785
NC_015440.2	21140444	21140370	SL4.0ch10	58448022	58448096	reverse	75	100
NC_015440.2	21140445	21140373	SL4.0ch06	28928865	28928937	reverse	73	100
NC_015440.2	21268439	21268280	SL4.0ch02	36506772	36506931	reverse	160	96.25
NC_015440.2	21283649	21283080	SL4.0ch03	13151524	13152093	reverse	570	97.5439
NC_015440.2	21283649	21283080	SL4.0ch03	15479424	15479993	reverse	570	98.0702
NC_015440.2	21283649	21283080	SL4.0ch03	15902840	15903409	reverse	570	98.0702
NC_015440.2	21284576	21321293	SL4.0ch03	18009692	18046410	forward	36718	99.9809
NC_015440.2	21285340	21284809	SL4.0ch06	16534820	16535353	reverse	532	95.3184
NC_015440.2	21285340	21284576	SL4.0ch08	14291721	14292486	reverse	765	96.6102
NC_015440.2	21303222	21303069	SL4.0ch03	56861902	56862055	reverse	154	95.4545
NC_015440.2	21303309	21303069	SL4.0ch06	43422761	43422998	reverse	241	95.0207
NC_015440.2	21303530	21303069	SL4.0ch04	46633128	46633586	reverse	462	96.3283
NC_015440.2	21321203	21320794	SL4.0ch04	15560465	15560874	reverse	410	95.3659
NC_015440.2	21321293	21320793	SL4.0ch01	25123086	25123585	reverse	501	95.8084
NC_015440.2	21327875	21334698	SL4.0ch03	18054594	18061414	forward	6824	99.8975
NC_015440.2	21334541	21334629	SL4.0ch12	51841266	51841354	forward	89	97.7528
NC_015440.2	21334626	21334516	SL4.0ch09	47720100	47720210	reverse	111	95.4955
NC_015440.2	21334627	21334504	SL4.0ch05	57144951	57145074	reverse	124	96.7742
NC_015440.2	21334799	21341236	SL4.0ch03	18061688	18068122	forward	6438	99.8292
NC_015440.2	21341236	21341137	SL4.0ch11	38779244	38779343	reverse	100	99
NC_015440.2	21347968	21394133	SL4.0ch03	18076619	18122778	forward	46166	99.9632
NC_015440.2	21394494	21522046	SL4.0ch03	18122774	18250335	forward	127553	99.9765
NC_015440.2	21395329	21394504	SL4.0ch11	18064152	18064977	reverse	826	95.6416
NC_015440.2	21516901	21514866	SL4.0ch03	17463426	17465460	reverse	2036	97.4032
NC_015440.2	21520485	21516767	SL4.0ch06	7303516	7307236	reverse	3719	95.2726
NC_015440.2	21520487	21516392	SL4.0ch10	8778074	8782177	reverse	4096	95.2045
NC_015440.2	21520487	21516392	SL4.0ch11	31465649	31469725	reverse	4096	95.2718
NC_015440.2	21520487	21515709	SL4.0ch01	10368781	10373559	reverse	4779	95.3692
NC_015440.2	21522044	21583522	SL4.0ch03	18248536	18310008	forward	61479	99.9398
NC_015440.2	21522046	21521097	SL4.0ch04	7461261	7462210	reverse	950	96.4211
NC_015440.2	21522046	21520487	SL4.0ch03	15473815	15475375	reverse	1560	95.2594
NC_015440.2	21522046	21520487	SL4.0ch04	7549994	7551553	reverse	1560	95
NC_015440.2	21522046	21520487	SL4.0ch09	47325334	47326893	reverse	1560	95.7051
NC_015440.2	21522046	21520487	SL4.0ch10	2721652	2723211	reverse	1560	95.0641
NC_015440.2	21522046	21514866	SL4.0ch03	17465460	17472676	reverse	7181	96.3183
NC_015440.2	21522284	21522044	SL4.0ch09	36936517	36936757	reverse	241	97.0954
NC_015440.2	21524025	21522895	SL4.0ch04	7461081	7462210	reverse	1131	95.9328
NC_015440.2	21525878	21523823	SL4.0ch03	17470642	17472697	reverse	2056	97.477
NC_015440.2	21525878	21522284	SL4.0ch03	17463426	17467019	reverse	3595	97.3618
NC_015440.2	21540398	21547178	SL4.0ch01	68519867	68526688	forward	6781	95.6108
NC_015440.2	21540666	21540387	SL4.0ch03	15075467	15075747	reverse	280	98.2206
NC_015440.2	21540893	21540667	SL4.0ch11	19718527	19718756	reverse	227	95.6522
NC_015440.2	21541181	21545275	SL4.0ch03	18244681	18248776	forward	4095	95.4623
NC_015440.2	21541690	21540667	SL4.0ch03	15074289	15075312	reverse	1024	97.6585
NC_015440.2	21541690	21540667	SL4.0ch06	16534820	16535843	reverse	1024	96.8841
NC_015440.2	21541690	21539690	SL4.0ch03	15901367	15903409	reverse	2001	96.1369
NC_015440.2	21541691	21540667	SL4.0ch03	13149748	13150775	reverse	1025	96.9903
NC_015440.2	21541691	21540667	SL4.0ch09	62626092	62627117	reverse	1025	96.8872
NC_015440.2	21542701	21541808	SL4.0ch04	15475562	15476455	reverse	894	97.5391
NC_015440.2	21545044	21541948	SL4.0ch10	23111824	23114922	reverse	3097	95.8696
NC_015440.2	21547066	21545567	SL4.0ch12	62974838	62976339	reverse	1500	95.8777
NC_015440.2	21547066	21541157	SL4.0ch12	16574209	16580111	reverse	5910	95.3355
NC_015440.2	21547066	21540667	SL4.0ch10	47077431	47083830	reverse	6400	96.0986
NC_015440.2	21547159	21540667	SL4.0ch01	63314992	63321484	reverse	6493	95.4909
NC_015440.2	21548048	21547831	SL4.0ch08	23050553	23050771	reverse	218	96.8037
NC_015440.2	21548132	21547905	SL4.0ch08	11343387	11343614	reverse	228	96.087
NC_015440.2	21548132	21547905	SL4.0ch08	20235723	20235950	reverse	228	96.087
NC_015440.2	21548855	21547831	SL4.0ch01	63320461	63321484	reverse	1025	95.809
NC_015440.2	21548855	21547831	SL4.0ch03	15074289	15075312	reverse	1025	97.1735
NC_015440.2	21548855	21540667	SL4.0ch03	15901367	15909586	reverse	8189	97.3384
NC_015440.2	21569860	21569747	SL4.0ch02	29770660	29770773	reverse	114	99.1228
NC_015440.2	21570312	21569749	SL4.0ch01	72243727	72244290	reverse	564	96.4602
NC_015440.2	21570573	21569749	SL4.0ch07	1060155	1060981	reverse	825	96.4933
NC_015440.2	21570611	21569748	SL4.0ch05	62138726	62139590	reverse	864	95.3757
NC_015440.2	21574967	21574743	SL4.0ch09	12208074	12208297	reverse	225	96.4444
NC_015440.2	21581982	21582050	SL4.0ch01	46243728	46243796	forward	69	100
NC_015440.2	21581985	21581910	SL4.0ch09	54282279	54282354	reverse	76	97.3684
NC_015440.2	21583543	21618167	SL4.0ch03	18310818	18345436	forward	34625	99.9682
NC_015440.2	21583797	21583545	SL4.0ch05	62254288	62254540	reverse	253	98.8142
NC_015440.2	21587858	21583545	SL4.0ch02	10931325	10935661	reverse	4314	95.1382
NC_015440.2	21587870	21585396	SL4.0ch10	21283109	21285581	reverse	2475	95.4747
NC_015440.2	21588209	21583663	SL4.0ch10	34037150	34041697	reverse	4547	96.153
NC_015440.2	21589259	21583545	SL4.0ch09	17947363	17953092	reverse	5715	95.6976
NC_015440.2	21590064	21589859	SL4.0ch11	26341144	26341349	reverse	206	96.1165
NC_015440.2	21612268	21611308	SL4.0ch12	31801022	31801982	reverse	961	95.9417
NC_015440.2	21618166	21617219	SL4.0ch03	18547336	18548283	reverse	948	97.1519
NC_015440.2	21618195	21642282	SL4.0ch03	18346067	18370164	forward	24088	98.7727
NC_015440.2	21619108	21618841	SL4.0ch10	45687168	45687437	reverse	268	95.203
NC_015440.2	21639768	21676303	SL4.0ch03	18368003	18404609	forward	36536	99.4321
NC_015440.2	21645305	21645164	SL4.0ch07	50284725	50284866	reverse	142	98.5915
NC_015440.2	21665843	21665440	SL4.0ch10	20280319	20280722	reverse	404	96.5347
NC_015440.2	21672245	21671374	SL4.0ch10	19061409	19062281	reverse	872	96
NC_015440.2	21672248	21671374	SL4.0ch10	26558720	26559596	reverse	875	95.1025
NC_015440.2	21672248	21671345	SL4.0ch01	34228582	34229484	reverse	904	95.1542
NC_015440.2	21672249	21671374	SL4.0ch04	33432855	33433731	reverse	876	95.2218
NC_015440.2	21678748	21698973	SL4.0ch03	18408244	18428467	forward	20226	99.9703
NC_015440.2	21692319	21692129	SL4.0ch11	29584754	29584944	reverse	191	98.4293
NC_015440.2	21692821	21692328	SL4.0ch12	22183668	22184156	reverse	494	96.5795
NC_015440.2	21692830	21692327	SL4.0ch03	23704407	23704907	reverse	504	97.8175
NC_015440.2	21692830	21692327	SL4.0ch03	23711448	23711949	reverse	504	98.0159
NC_015440.2	21697088	21696975	SL4.0ch00	4498032	4498145	reverse	114	99.1228
NC_015440.2	21699729	21763074	SL4.0ch03	18428735	18492077	forward	63346	99.9795
NC_015440.2	21725216	21725142	SL4.0ch05	60003211	60003285	reverse	75	97.3333
NC_015440.2	21757587	21757334	SL4.0ch05	22850701	22850954	reverse	254	97.6378
NC_015440.2	21757587	21757331	SL4.0ch05	31222720	31222977	reverse	257	95
NC_015440.2	21763764	21810369	SL4.0ch03	18492271	18538864	forward	46606	99.9657
NC_015440.2	21785130	21785199	SL4.0ch05	4157010	4157079	forward	70	100
NC_015440.2	21785137	21785203	SL4.0ch08	63584906	63584972	forward	67	100
NC_015440.2	21785138	21785208	SL4.0ch09	47737073	47737143	forward	71	100
NC_015440.2	21785197	21785131	SL4.0ch06	2360303	2360369	reverse	67	100
NC_015440.2	21785199	21785132	SL4.0ch05	1459147	1459214	reverse	68	100
NC_015440.2	21785205	21785138	SL4.0ch05	22452564	22452631	reverse	68	100
NC_015440.2	21785208	21785143	SL4.0ch10	38455119	38455184	reverse	66	100
NC_015440.2	21785214	21785135	SL4.0ch08	47512113	47512191	reverse	80	96.25
NC_015440.2	21794778	21794599	SL4.0ch09	37331375	37331553	reverse	180	98.3333
NC_015440.2	21798737	21794599	SL4.0ch04	55131731	55135866	reverse	4139	95.0254
NC_015440.2	21799408	21794599	SL4.0ch06	22271749	22276555	reverse	4810	95.3459
NC_015440.2	21799498	21794599	SL4.0ch02	782297	787193	reverse	4900	95.0428
NC_015440.2	21799822	21794599	SL4.0ch07	58931638	58936861	reverse	5224	95.3146
NC_015440.2	21807307	21807209	SL4.0ch07	39061003	39061102	reverse	99	97
NC_015440.2	21807473	21807243	SL4.0ch03	45004730	45004960	reverse	231	95.671
NC_015440.2	21813051	21814470	SL4.0ch03	18542054	18543472	forward	1420	99.8592
NC_015440.2	21813051	21814470	SL4.0ch03	18550780	18552199	forward	1420	99.8592
NC_015440.2	21814469	21813051	SL4.0ch03	34683211	34684644	reverse	1419	95.1287
NC_015440.2	21815253	21817020	SL4.0ch03	18543738	18545505	forward	1768	100
NC_015440.2	21815733	21815253	SL4.0ch06	19559944	19560424	reverse	481	95.2282
NC_015440.2	21815756	21815253	SL4.0ch06	19600191	19600694	reverse	504	96.627
NC_015440.2	21816720	21815757	SL4.0ch02	5985161	5986129	reverse	964	96.1816
NC_015440.2	21816720	21815757	SL4.0ch02	22160112	22161080	reverse	964	96.6976
NC_015440.2	21817020	21816812	SL4.0ch04	26681707	26681915	reverse	209	98.5646
NC_015440.2	21824350	21827934	SL4.0ch03	18562881	18566461	forward	3585	99.6932
NC_015440.2	21825420	21825339	SL4.0ch02	26945845	26945926	reverse	82	97.561
NC_015440.2	21825432	21825340	SL4.0ch07	14655983	14656076	reverse	93	97.8723
NC_015440.2	21825432	21825338	SL4.0ch12	38235901	38235996	reverse	95	95.8333
NC_015440.2	21827816	21827891	SL4.0ch06	6963007	6963082	forward	76	98.6842
NC_015440.2	21827821	21827911	SL4.0ch11	31786266	31786356	forward	91	100
NC_015440.2	21827821	21827926	SL4.0ch05	49928553	49928658	forward	106	97.1963
NC_015440.2	21827884	21827820	SL4.0ch07	4816875	4816939	reverse	65	100
NC_015440.2	21828212	21883327	SL4.0ch03	18566371	18621486	forward	55116	99.9764
NC_015440.2	21878090	21877727	SL4.0ch01	10445735	10446097	reverse	364	95.3425
NC_015440.2	21882743	21882678	SL4.0ch09	43434586	43434651	reverse	66	100
NC_015440.2	21882744	21882679	SL4.0ch11	21171479	21171544	reverse	66	100
NC_015440.2	21883348	21934910	SL4.0ch03	18623755	18675296	forward	51563	99.9515
NC_015440.2	21883924	21883348	SL4.0ch09	57771258	57771835	reverse	577	95.8621
NC_015440.2	21883966	21883348	SL4.0ch01	49047888	49048507	reverse	619	95.4839
NC_015440.2	21883966	21883348	SL4.0ch05	50671214	50671833	reverse	619	96.129
NC_015440.2	21886845	21885023	SL4.0ch03	19700915	19702736	reverse	1823	96.4344
NC_015440.2	21887729	21885023	SL4.0ch07	58931961	58934665	reverse	2707	96.4906
NC_015440.2	21898193	21898282	SL4.0ch10	4774529	4774619	forward	90	98.9011
NC_015440.2	21898274	21898191	SL4.0ch02	32753720	32753803	reverse	84	100
NC_015440.2	21898278	21898199	SL4.0ch07	33219955	33220034	reverse	80	100
NC_015440.2	21907031	21905786	SL4.0ch12	16278772	16280019	reverse	1246	95.9968
NC_015440.2	21933668	21933161	SL4.0ch07	11477193	11477700	reverse	508	95.8661
NC_015440.2	21934931	21939959	SL4.0ch03	18675389	18680415	forward	5029	99.9602
NC_015440.2	21936007	21934931	SL4.0ch08	22960897	22961972	reverse	1077	96.1003
NC_015440.2	21940036	21940395	SL4.0ch09	54438680	54439040	forward	360	98.892
NC_015440.2	21940064	22009228	SL4.0ch03	18680435	18749586	forward	69165	99.8612
NC_015440.2	21940395	21940037	SL4.0ch10	21685211	21685570	reverse	359	95.5556
NC_015440.2	21940395	21940036	SL4.0ch10	21692066	21692426	reverse	360	96.6759
NC_015440.2	21961879	21959623	SL4.0ch02	29421429	29423669	reverse	2257	95.3499
NC_015440.2	21961880	21959077	SL4.0ch10	12890198	12892973	reverse	2804	95.1872
NC_015440.2	21961881	21959074	SL4.0ch05	56807682	56810473	reverse	2808	95.1584
NC_015440.2	21961881	21959074	SL4.0ch05	54342025	54344826	reverse	2808	95.2652
NC_015440.2	21961881	21959074	SL4.0ch08	54440131	54442932	reverse	2808	96.2264
NC_015440.2	21962814	21961881	SL4.0ch12	15213063	15213994	reverse	934	95.2941
NC_015440.2	21962843	21962716	SL4.0ch09	56818516	56818644	reverse	128	97.6744
NC_015440.2	21962848	21962599	SL4.0ch05	46152261	46152510	reverse	250	96
NC_015440.2	21962849	21962613	SL4.0ch01	71951021	71951256	reverse	237	96.2025
NC_015440.2	21962850	21962721	SL4.0ch03	16494995	16495125	reverse	130	97.7099
NC_015440.2	21962850	21962646	SL4.0ch12	8631114	8631319	reverse	205	95.6311
NC_015440.2	21962850	21961882	SL4.0ch05	28946268	28947235	reverse	969	96.6976
NC_015440.2	21963472	21962619	SL4.0ch03	6958592	6959446	reverse	854	95.7993
NC_015440.2	21963739	21962613	SL4.0ch03	51248364	51249487	reverse	1127	95.8333
NC_015440.2	21965670	21968922	SL4.0ch09	6105693	6108960	forward	3253	97.5573
NC_015440.2	21965680	21967502	SL4.0ch01	73887271	73889093	forward	1823	98.0317
NC_015440.2	21967333	21966152	SL4.0ch05	25274010	25275182	reverse	1182	95.2862
NC_015440.2	21967818	21966152	SL4.0ch01	73605876	73607539	reverse	1667	96.4755
NC_015440.2	21968082	21966234	SL4.0ch07	21524411	21526262	reverse	1849	95.9271
NC_015440.2	21968922	21968263	SL4.0ch11	4715071	4715730	reverse	660	96.9743
NC_015440.2	21972192	21971925	SL4.0ch11	8143512	8143781	reverse	268	95.5556
NC_015440.2	21972229	21972022	SL4.0ch05	41293588	41293795	reverse	208	97.5962
NC_015440.2	21972239	21971919	SL4.0ch04	15397867	15398186	reverse	321	95.6386
NC_015440.2	21972241	21972058	SL4.0ch01	1616864	1617047	reverse	184	98.913
NC_015440.2	21972241	21972022	SL4.0ch07	22357786	22358004	reverse	220	96.3636
NC_015440.2	21973272	21972238	SL4.0ch01	62274989	62276024	reverse	1035	95.5727
NC_015440.2	21973610	21973676	SL4.0ch04	45093627	45093693	forward	67	100
NC_015440.2	21973672	21973601	SL4.0ch11	34907406	34907476	reverse	72	98.6111
NC_015440.2	21973677	21973612	SL4.0ch05	23414482	23414547	reverse	66	100
NC_015440.2	21973858	21972238	SL4.0ch01	4480863	4482476	reverse	1621	95.1741
NC_015440.2	21973872	21973176	SL4.0ch04	53202353	53203054	reverse	697	96.7236
NC_015440.2	21975259	21974164	SL4.0ch07	18282386	18283485	reverse	1096	95.471
NC_015440.2	21975259	21974148	SL4.0ch12	19425029	19426138	reverse	1112	95.8818
NC_015440.2	21975825	21974089	SL4.0ch01	4479129	4480863	reverse	1737	96.4388
NC_015440.2	21978135	21978067	SL4.0ch08	9102344	9102412	reverse	69	100
NC_015440.2	21978138	21978069	SL4.0ch08	36873235	36873304	reverse	70	100
NC_015440.2	22008310	22008221	SL4.0ch03	47242709	47242798	reverse	90	100
NC_015440.2	22009886	22079231	SL4.0ch03	18749534	18818880	forward	69346	99.9784
NC_015440.2	22040482	22040318	SL4.0ch03	50793390	50793554	reverse	165	97.5758
NC_015440.2	22044280	22043481	SL4.0ch11	32294944	32295740	reverse	800	95.125
NC_015440.2	22062483	22062328	SL4.0ch04	54740947	54741102	reverse	156	95.5128
NC_015440.2	22066988	22066834	SL4.0ch08	34338014	34338169	reverse	155	95.5414
NC_015440.2	22067023	22066893	SL4.0ch05	25731634	25731765	reverse	131	95.4887
NC_015440.2	22067295	22067175	SL4.0ch01	1960283	1960404	reverse	121	95.082
NC_015440.2	22067295	22067172	SL4.0ch01	37725664	37725787	reverse	124	95.1613
NC_015440.2	22080049	22158672	SL4.0ch03	18818835	18897454	forward	78624	99.9708
NC_015440.2	22089437	22089226	SL4.0ch04	18950432	18950644	reverse	212	95.7746
NC_015440.2	22091282	22091084	SL4.0ch06	10955886	10956083	reverse	199	97.9899
NC_015440.2	22091282	22090149	SL4.0ch03	15074289	15075423	reverse	1134	97.5352
NC_015440.2	22091284	22090223	SL4.0ch06	16541974	16543037	reverse	1062	96.2512
NC_015440.2	22091284	22090149	SL4.0ch03	18913274	18914410	reverse	1136	97.5395
NC_015440.2	22091284	22090149	SL4.0ch03	15081501	15082637	reverse	1136	98.3304
NC_015440.2	22101875	22101732	SL4.0ch09	60694901	60695044	reverse	144	98.6111
NC_015440.2	22152826	22152422	SL4.0ch11	8228153	8228556	reverse	405	95.3202
NC_015440.2	22157952	22157787	SL4.0ch01	65759149	65759315	reverse	166	95.8084
NC_015440.2	22158459	22157952	SL4.0ch01	47779500	47780006	reverse	508	96.4567
NC_015440.2	22158459	22157952	SL4.0ch03	19880701	19881207	reverse	508	96.8504
NC_015440.2	22158459	22157952	SL4.0ch03	38824975	38825482	reverse	508	97.4409
NC_015440.2	22158479	22157951	SL4.0ch07	17194751	17195280	reverse	529	95.4717
NC_015440.2	22158672	22157952	SL4.0ch10	4430250	4430970	reverse	721	95.9945
NC_015440.2	22158672	22157952	SL4.0ch10	5462401	5463120	reverse	721	98.3356
NC_015440.2	22160977	22168398	SL4.0ch03	18898639	18906059	forward	7422	99.9865
NC_015440.2	22161148	22160978	SL4.0ch03	14168895	14169065	reverse	171	100
NC_015440.2	22161148	22160977	SL4.0ch10	4436128	4436299	reverse	172	98.8372
NC_015440.2	22161151	22160978	SL4.0ch04	34451596	34451769	reverse	174	96
NC_015440.2	22161760	22161149	SL4.0ch11	10899488	10900100	reverse	612	95.2692
NC_015440.2	22161761	22161454	SL4.0ch05	18006997	18007301	reverse	308	95.1299
NC_015440.2	22167148	22161149	SL4.0ch02	32523515	32529495	reverse	6000	95.6934
NC_015440.2	22173167	22174331	SL4.0ch03	18911544	18912708	forward	1165	100
NC_015440.2	22174331	22173167	SL4.0ch03	18268746	18269910	reverse	1165	97.9399
NC_015440.2	22174331	22173167	SL4.0ch07	40365872	40367036	reverse	1165	96.4807
NC_015440.2	22174331	22173167	SL4.0ch10	56278196	56279360	reverse	1165	96.824
NC_015440.2	22174331	22173167	SL4.0ch11	47747306	47748470	reverse	1165	96.1373
NC_015440.2	22174331	22173167	SL4.0ch12	33504529	33505692	reverse	1165	95.5365
NC_015440.2	22176475	22182074	SL4.0ch03	18915415	18921014	forward	5600	100
NC_015440.2	22923125	22923781	SL4.0ch03	18933948	18934601	forward	657	97.7273
NC_015440.2	22923125	22923781	SL4.0ch03	18927487	18928137	forward	657	98.9346
NC_015440.2	22927361	22938242	SL4.0ch03	18935843	18946727	forward	10882	99.9265
NC_015440.2	22938814	22959619	SL4.0ch03	18946670	18967473	forward	20806	99.9808
NC_015440.2	22958298	22958056	SL4.0ch01	30395899	30396141	reverse	243	95.4918
NC_015440.2	22958576	22958197	SL4.0ch03	17231468	17231848	reverse	380	96.3255
NC_015440.2	22959640	22963530	SL4.0ch03	18967700	18971590	forward	3891	100
NC_015440.2	22963530	22962929	SL4.0ch06	29084708	29085309	reverse	602	95.0166
NC_015440.2	22963530	22962384	SL4.0ch08	59184631	59185775	reverse	1147	95.2921
NC_015440.2	22967235	22970188	SL4.0ch03	18974763	18977714	forward	2954	99.9323
NC_015440.2	22970251	22981461	SL4.0ch03	18977685	18988895	forward	11211	100
NC_015440.2	22980798	22978895	SL4.0ch11	47370027	47371942	reverse	1904	95.3573
NC_015440.2	22981098	22976067	SL4.0ch12	34882720	34887754	reverse	5032	95.4618
NC_015440.2	22981445	22977652	SL4.0ch12	64166723	64170529	reverse	3794	95.3519
NC_015440.2	22981461	22979894	SL4.0ch08	29617314	29618881	reverse	1568	95.4111
NC_015440.2	22981461	22976080	SL4.0ch08	26604738	26610148	reverse	5382	95.3664
NC_015440.2	22981461	22976079	SL4.0ch06	989087	994480	reverse	5383	95.4798
NC_015440.2	22986259	22991597	SL4.0ch03	18994174	18999516	forward	5339	99.869
NC_015440.2	22986961	22986301	SL4.0ch03	16487131	16487791	reverse	661	96.6767
NC_015440.2	22986961	22986263	SL4.0ch11	45536760	45537458	reverse	699	95.5714
NC_015440.2	22986961	22986259	SL4.0ch05	46094619	46095321	reverse	703	97.2973
NC_015440.2	22987190	22986970	SL4.0ch01	73598870	73599090	reverse	221	97.7376
NC_015440.2	22987192	22986970	SL4.0ch04	9909204	9909426	reverse	223	98.2063
NC_015440.2	22987192	22986970	SL4.0ch06	3957787	3958009	reverse	223	96.4126
NC_015440.2	22992459	23012660	SL4.0ch03	18999498	19019699	forward	20202	99.9753
NC_015440.2	22992532	22992465	SL4.0ch04	60215457	60215524	reverse	68	100
NC_015440.2	23020748	23022589	SL4.0ch03	19029669	19031510	forward	1842	100
NC_015440.2	23022588	23020866	SL4.0ch06	37716337	37718044	reverse	1723	96.6338
NC_015440.2	23022589	23020867	SL4.0ch08	57454028	57455750	reverse	1723	97.2142
NC_015440.2	23022589	23020866	SL4.0ch04	52792165	52793888	reverse	1724	97.2738
NC_015440.2	23022589	23020866	SL4.0ch05	64582954	64584677	reverse	1724	97.0418
NC_015440.2	23022589	23020866	SL4.0ch10	35461179	35462888	reverse	1724	95.7077
NC_015440.2	23024138	23025636	SL4.0ch03	19032445	19033943	forward	1499	100
NC_015440.2	23025636	23024139	SL4.0ch00	652898	654395	reverse	1498	98.2644
NC_015440.2	23025636	23024139	SL4.0ch05	48484368	48485864	reverse	1498	97.53
NC_015440.2	23026595	23045992	SL4.0ch03	19036406	19055804	forward	19398	99.9845
NC_015440.2	23043195	23042394	SL4.0ch10	3962047	3962847	reverse	802	95.2736
NC_015440.2	23045984	23045840	SL4.0ch08	39395068	39395212	reverse	145	95.1724
NC_015440.2	23049624	23080746	SL4.0ch03	19063731	19094851	forward	31123	99.8651
NC_015440.2	23078780	23083729	SL4.0ch03	19100029	19104975	forward	4950	98.7925
NC_015440.2	23078976	23078780	SL4.0ch08	48573454	48573651	reverse	197	96.4646
NC_015440.2	23078976	23078779	SL4.0ch08	17288107	17288304	reverse	198	95.4545
NC_015440.2	23086112	23110018	SL4.0ch03	19105198	19129102	forward	23907	99.9331
NC_015440.2	23104769	23104666	SL4.0ch01	59489761	59489864	reverse	104	98.0769
NC_015440.2	23111641	23175190	SL4.0ch03	19129661	19193205	forward	63550	99.9827
NC_015440.2	23116721	23116521	SL4.0ch11	48638431	48638632	reverse	201	96.0396
NC_015440.2	23175188	23174590	SL4.0ch12	22625349	22625945	reverse	599	95.3255
NC_015440.2	23175190	23174590	SL4.0ch04	26705056	26705655	reverse	601	96.3394
NC_015440.2	23175190	23174590	SL4.0ch12	22612992	22613592	reverse	601	96.3394
NC_015440.2	23175190	23174586	SL4.0ch10	25543491	25544096	reverse	605	95.3795
NC_015440.2	23175211	23176355	SL4.0ch03	19193341	19194484	forward	1145	99.9127
NC_015440.2	23176355	23175211	SL4.0ch08	50118238	50119387	reverse	1145	95.4783
NC_015440.2	23177552	23184705	SL4.0ch03	19195294	19202436	forward	7154	99.8183
NC_015440.2	23181127	23184704	SL4.0ch01	45897103	45900682	forward	3578	95.731
NC_015440.2	23184704	23180382	SL4.0ch07	24331478	24335803	reverse	4323	95.7506
NC_015440.2	23184704	23180276	SL4.0ch03	9018	13451	reverse	4429	96.2145
NC_015440.2	23184704	23180133	SL4.0ch01	52470829	52475416	reverse	4572	95.0152
NC_015440.2	23184704	23180133	SL4.0ch01	54093490	54098073	reverse	4572	95.0902
NC_015440.2	23184704	23177552	SL4.0ch04	16197781	16204997	reverse	7153	95.9446
NC_015440.2	23185696	23186761	SL4.0ch03	19203582	19204647	forward	1066	99.9062
NC_015440.2	23185767	23185696	SL4.0ch07	36818319	36818390	reverse	72	100
NC_015440.2	23186145	23186761	SL4.0ch09	35398328	35398944	forward	617	96.1102
NC_015440.2	23187067	23324132	SL4.0ch03	19205276	19342328	forward	137066	99.9891
NC_015440.2	23324132	23322876	SL4.0ch04	22508945	22510202	reverse	1257	95.6315
NC_015440.2	23324132	23322876	SL4.0ch05	14694533	14695788	reverse	1257	96.5792
NC_015440.2	23324132	23322876	SL4.0ch05	12330688	12331943	reverse	1257	97.5358
NC_015440.2	23324132	23322876	SL4.0ch07	59511255	59512505	reverse	1257	97.2156
NC_015440.2	23324132	23322876	SL4.0ch11	41626838	41628094	reverse	1257	96.0286
NC_015440.2	23324132	23322872	SL4.0ch02	28596126	28597385	reverse	1261	97.2244
NC_015440.2	23331934	23332873	SL4.0ch03	19349366	19350305	forward	940	100
NC_015440.2	23332873	23331934	SL4.0ch02	28596409	28597347	reverse	940	97.0213
NC_015440.2	23332873	23331934	SL4.0ch05	43619266	43620204	reverse	940	95
NC_015440.2	23332873	23331934	SL4.0ch05	12330971	12331909	reverse	940	96.9182
NC_015440.2	23333296	23594594	SL4.0ch03	19350537	19611804	forward	261299	99.9874
NC_015440.2	23333659	23333296	SL4.0ch05	37473209	37473571	reverse	364	98.3516
NC_015440.2	23594428	23594296	SL4.0ch12	16355837	16355969	reverse	133	96.2406
NC_015440.2	23595417	23597745	SL4.0ch03	19612354	19614682	forward	2329	100
NC_015440.2	23601003	23680372	SL4.0ch03	19619044	19698407	forward	79370	99.9887
NC_015440.2	23601359	23601173	SL4.0ch03	44270907	44271093	reverse	187	97.3262
NC_015440.2	23601359	23601173	SL4.0ch07	59409415	59409601	reverse	187	98.3957
NC_015440.2	23601359	23601173	SL4.0ch12	24421510	24421696	reverse	187	95.7219
NC_015440.2	23684385	23695322	SL4.0ch03	19702391	19713328	forward	10938	100
NC_015440.2	23684730	23684385	SL4.0ch03	18625430	18625775	reverse	346	96.8208
NC_015440.2	23685786	23684386	SL4.0ch08	46480614	46482014	reverse	1401	96.719
NC_015440.2	23686270	23684386	SL4.0ch02	10831242	10833125	reverse	1885	95.175
NC_015440.2	23686929	23684386	SL4.0ch03	31776077	31778605	reverse	2544	95.442
NC_015440.2	23695952	23767860	SL4.0ch03	19713329	19785230	forward	71909	99.9903
NC_015440.2	23697245	23697144	SL4.0ch12	64462045	64462146	reverse	102	99.0196
NC_015440.2	23753691	23753360	SL4.0ch02	42652379	42652709	reverse	332	95.7831
NC_015440.2	23767856	23766452	SL4.0ch04	27103710	27105117	reverse	1405	95.6707
NC_015440.2	23767881	23768490	SL4.0ch03	19785652	19786261	forward	610	100
NC_015440.2	23768195	23767884	SL4.0ch04	37239323	37239635	reverse	312	97.4441
NC_015440.2	23768490	23767884	SL4.0ch10	24893700	24894307	reverse	607	95.2303
NC_015440.2	23768490	23767881	SL4.0ch03	50866821	50867431	reverse	610	95.9083
NC_015440.2	23772307	23836119	SL4.0ch03	19788193	19851957	forward	63813	99.7822
NC_015440.2	23775159	23772307	SL4.0ch07	6851748	6854600	reverse	2853	95.4784
NC_015440.2	23781562	23772307	SL4.0ch06	24102649	24111908	reverse	9256	95.0873
NC_015440.2	23781585	23781122	SL4.0ch07	12647323	12647784	reverse	464	96.129
NC_015440.2	23781585	23780771	SL4.0ch10	10098983	10099796	reverse	815	95.098
NC_015440.2	23781585	23780027	SL4.0ch01	16612802	16614357	reverse	1559	95.7216
NC_015440.2	23781585	23780027	SL4.0ch05	40505298	40506859	reverse	1559	95.3295
NC_015440.2	23781585	23780026	SL4.0ch09	40187255	40188820	reverse	1560	95.5329
NC_015440.2	23795363	23803840	SL4.0ch03	34003573	34012009	forward	8478	95.5108
NC_015440.2	23796286	23795363	SL4.0ch08	21126118	21127036	reverse	924	96.2162
NC_015440.2	23796286	23795363	SL4.0ch08	25169511	25170430	reverse	924	96.2162
NC_015440.2	23796638	23796408	SL4.0ch07	47889660	47889889	reverse	231	98.7013
NC_015440.2	23796647	23796547	SL4.0ch12	41067231	41067330	reverse	101	96.0396
NC_015440.2	23796647	23796441	SL4.0ch04	47177947	47178152	reverse	207	98.5507
NC_015440.2	23796647	23796337	SL4.0ch10	53166051	53166360	reverse	311	96.1415
NC_015440.2	23797385	23796407	SL4.0ch09	18446730	18447708	reverse	979	98.7743
NC_015440.2	23801210	23796407	SL4.0ch08	61736589	61741371	reverse	4804	96.3186
NC_015440.2	23801481	23796409	SL4.0ch03	24535419	24540484	reverse	5073	96.8282
NC_015440.2	23802224	23796377	SL4.0ch11	19787193	19793040	reverse	5848	96.7698
NC_015440.2	23802724	23802550	SL4.0ch09	12024495	12024669	reverse	175	98.2857
NC_015440.2	23802768	23796291	SL4.0ch05	36842656	36849127	reverse	6478	95.5337
NC_015440.2	23803081	23796407	SL4.0ch09	36934419	36941057	reverse	6675	95.8521
NC_015440.2	23803081	23796407	SL4.0ch09	50878534	50885194	reverse	6675	96.8862
NC_015440.2	23803095	23796444	SL4.0ch12	20863232	20869866	reverse	6652	95.1058
NC_015440.2	23803095	23796442	SL4.0ch06	30439223	30445847	reverse	6654	95.1809
NC_015440.2	23803095	23796407	SL4.0ch02	29013709	29020406	reverse	6689	95.8786
NC_015440.2	23803095	23796377	SL4.0ch03	7259907	7266588	reverse	6719	95.8525
NC_015440.2	23803343	23795363	SL4.0ch09	19378402	19386307	reverse	7981	96.0205
NC_015440.2	23803466	23798309	SL4.0ch08	59769968	59775134	reverse	5158	96.4051
NC_015440.2	23803466	23796338	SL4.0ch11	11146635	11153757	reverse	7129	95.5213
NC_015440.2	23803467	23796372	SL4.0ch08	39940470	39947535	reverse	7096	95.6901
NC_015440.2	23803475	23796377	SL4.0ch02	5357977	5365070	reverse	7099	96.7919
NC_015440.2	23803762	23803526	SL4.0ch08	39947263	39947500	reverse	237	95.7983
NC_015440.2	23803762	23796407	SL4.0ch11	32009629	32016957	reverse	7356	96.2782
NC_015440.2	23803762	23796378	SL4.0ch09	18447471	18454849	reverse	7385	97.5223
NC_015440.2	23803804	23802551	SL4.0ch09	19385077	19386308	reverse	1254	96.0987
NC_015440.2	23804648	23803666	SL4.0ch09	19384340	19385351	reverse	983	95.0642
NC_015440.2	23804648	23803632	SL4.0ch09	18453843	18454854	reverse	1017	98.0334
NC_015440.2	23804648	23803631	SL4.0ch08	39946524	39947535	reverse	1018	95.7884
NC_015440.2	23806816	23810928	SL4.0ch09	16349365	16353477	forward	4113	95.2209
NC_015440.2	23807020	23806122	SL4.0ch03	38824585	38825483	reverse	899	96.1283
NC_015440.2	23807056	23806816	SL4.0ch09	19537435	19537675	reverse	241	97.5104
NC_015440.2	23807796	23811334	SL4.0ch09	24955909	24959449	forward	3539	95.1709
NC_015440.2	23807796	23813250	SL4.0ch07	49009409	49014881	forward	5455	95.1616
NC_015440.2	23807796	23815089	SL4.0ch04	33854129	33861409	forward	7294	95.073
NC_015440.2	23808106	23814159	SL4.0ch02	30468034	30474067	forward	6054	95.5281
NC_015440.2	23808776	23811263	SL4.0ch12	8909638	8912127	forward	2488	95.9839
NC_015440.2	23810155	23813870	SL4.0ch10	54116263	54119983	forward	3716	95.1972
NC_015440.2	23811268	23807798	SL4.0ch08	11931925	11935415	reverse	3471	95.8763
NC_015440.2	23811370	23807796	SL4.0ch11	47482874	47486468	reverse	3575	95.356
NC_015440.2	23812814	23807918	SL4.0ch10	23155724	23160620	reverse	4897	96.3258
NC_015440.2	23813156	23807918	SL4.0ch01	67958014	67963248	reverse	5239	95.7069
NC_015440.2	23813689	23807796	SL4.0ch12	12184373	12190288	reverse	5894	95.3378
NC_015440.2	23813917	23807796	SL4.0ch04	22157721	22163854	reverse	6122	95.7675
NC_015440.2	23814090	23809878	SL4.0ch09	39406254	39410460	reverse	4213	95.7139
NC_015440.2	23814126	23813157	SL4.0ch09	36059495	36060461	reverse	970	95.889
NC_015440.2	23814161	23813157	SL4.0ch03	35486009	35487011	reverse	1005	97.6119
NC_015440.2	23814162	23813157	SL4.0ch04	7313236	7314241	reverse	1006	96.9337
NC_015440.2	23814162	23807799	SL4.0ch09	17319213	17325590	reverse	6364	95.8829
NC_015440.2	23814162	23807798	SL4.0ch05	46943910	46950301	reverse	6365	95.4702
NC_015440.2	23814207	23813922	SL4.0ch11	11769551	11769831	reverse	286	95.4545
NC_015440.2	23814803	23807799	SL4.0ch08	43664613	43671632	reverse	7005	95.6645
NC_015440.2	23814803	23807799	SL4.0ch12	24079630	24086626	reverse	7005	95.1535
NC_015440.2	23815085	23814865	SL4.0ch02	20602226	20602446	reverse	221	95.9276
NC_015440.2	23815086	23814868	SL4.0ch03	36220584	36220802	reverse	219	95.8904
NC_015440.2	23815087	23807799	SL4.0ch06	33002649	33009925	reverse	7289	95.2166
NC_015440.2	23815088	23814884	SL4.0ch05	57420760	57420965	reverse	205	95.1456
NC_015440.2	23817526	23817462	SL4.0ch01	875427	875491	reverse	65	100
NC_015440.2	23819494	23819321	SL4.0ch12	60614628	60614800	reverse	174	98.2759
NC_015440.2	23823867	23820045	SL4.0ch12	39949973	39953795	reverse	3823	95.634
NC_015440.2	23824444	23820045	SL4.0ch11	45761461	45765846	reverse	4400	95.0477
NC_015440.2	23825351	23820045	SL4.0ch06	2695831	2701130	reverse	5307	95.1054
NC_015440.2	23827316	23827145	SL4.0ch12	60614628	60614800	reverse	172	98.8439
NC_015440.2	23833491	23832539	SL4.0ch12	45875739	45876692	reverse	953	95.9162
NC_015440.2	23835838	23836119	SL4.0ch01	51475463	51475744	forward	282	95.0355
NC_015440.2	23836140	23854833	SL4.0ch03	19852071	19870764	forward	18694	99.9572
NC_015440.2	23841591	23841667	SL4.0ch05	3580662	3580738	forward	77	97.4026
NC_015440.2	23841600	23841688	SL4.0ch04	38815697	38815785	forward	89	100
NC_015440.2	23841683	23841597	SL4.0ch11	39150845	39150931	reverse	87	100
NC_015440.2	23841685	23841599	SL4.0ch12	3452597	3452683	reverse	87	100
NC_015440.2	23841686	23841600	SL4.0ch08	5359572	5359658	reverse	87	100
NC_015440.2	23841688	23841607	SL4.0ch08	6944983	6945064	reverse	82	100
NC_015440.2	23855731	23864297	SL4.0ch03	19870765	19879330	forward	8567	99.9883
NC_015440.2	23856788	23855732	SL4.0ch01	61835764	61836821	reverse	1057	99.0548
NC_015440.2	23856788	23855731	SL4.0ch12	438977	440034	reverse	1058	97.9226
NC_015440.2	23856789	23855731	SL4.0ch05	48275284	48276342	reverse	1059	97.4576
NC_015440.2	23856791	23855731	SL4.0ch04	40732568	40733625	reverse	1061	97.7401
NC_015440.2	23856798	23856505	SL4.0ch04	19335433	19335723	reverse	294	95.2381
NC_015440.2	23868284	23873534	SL4.0ch03	19887299	19892541	forward	5251	99.8476
NC_015440.2	23869220	23868686	SL4.0ch04	22185229	22185764	reverse	535	95.3532
NC_015440.2	23869220	23868284	SL4.0ch03	28154382	28155326	reverse	937	95.3684
NC_015440.2	23869222	23869125	SL4.0ch02	5350026	5350122	reverse	98	98.9796
NC_015440.2	23873477	23872899	SL4.0ch12	42582104	42582683	reverse	579	97.4138
NC_015440.2	23879960	23888877	SL4.0ch03	19899532	19908449	forward	8918	99.9551
NC_015440.2	23880327	23879954	SL4.0ch01	3319126	3319500	reverse	374	97.6
NC_015440.2	23880348	23879960	SL4.0ch02	7391439	7391830	reverse	389	97.7041
NC_015440.2	23880348	23879960	SL4.0ch03	14591725	14592116	reverse	389	95.9184
NC_015440.2	23880348	23879960	SL4.0ch03	13400141	13400531	reverse	389	97.1939
NC_015440.2	23880348	23879960	SL4.0ch04	26500799	26501190	reverse	389	97.449
NC_015440.2	23889794	23894710	SL4.0ch03	19908813	19913729	forward	4917	100
NC_015440.2	23895699	23910050	SL4.0ch03	19914346	19928696	forward	14352	99.9791
NC_015440.2	23897730	23897083	SL4.0ch05	29461683	29462332	reverse	648	95.3846
NC_015440.2	23915484	23954634	SL4.0ch03	19934208	19973420	forward	39151	99.7858
NC_015440.2	23918706	23918614	SL4.0ch03	19937324	19937417	reverse	93	98.9362
NC_015440.2	23919937	23919776	SL4.0ch02	38470974	38471131	reverse	162	95.679
NC_015440.2	23919940	23919776	SL4.0ch11	8439520	8439683	reverse	165	97.5758
NC_015440.2	23919941	23919776	SL4.0ch11	8107451	8107616	reverse	166	96.988
NC_015440.2	23955888	23968794	SL4.0ch03	19973859	19986767	forward	12907	99.9535
NC_015440.2	23969721	24049488	SL4.0ch03	19986820	20066588	forward	79768	99.9837
NC_015440.2	23986024	23985922	SL4.0ch08	10192471	10192573	reverse	103	97.0874
NC_015440.2	24024077	24023916	SL4.0ch12	50495356	50495516	reverse	162	96.2963
NC_015440.2	24024078	24023914	SL4.0ch10	44953816	44953979	reverse	165	96.3636
NC_015440.2	24050280	24064896	SL4.0ch03	20066885	20081497	forward	14617	99.9521
NC_015440.2	24050962	24050730	SL4.0ch05	62210243	62210475	reverse	233	96.5665
NC_015440.2	24052878	24052945	SL4.0ch11	41668304	41668371	forward	68	100
NC_015440.2	24065816	24116833	SL4.0ch03	20081936	20132956	forward	51018	99.9804
NC_015440.2	24068073	24067941	SL4.0ch03	20084721	20084852	reverse	133	96.9925
NC_015440.2	24068732	24068601	SL4.0ch03	20084061	20084193	reverse	132	96.9925
NC_015440.2	24068739	24068338	SL4.0ch05	18817290	18817692	reverse	402	96.2779
NC_015440.2	24083616	24082912	SL4.0ch03	20102011	20102715	reverse	705	98.5816
NC_015440.2	24086594	24085890	SL4.0ch03	20099033	20099737	reverse	705	98.5816
NC_015440.2	24117360	24134509	SL4.0ch03	20132922	20150068	forward	17150	99.9767
NC_015440.2	24134509	24133612	SL4.0ch02	17478993	17479890	reverse	898	95.6667
NC_015440.2	24134509	24133612	SL4.0ch02	7355538	7356435	reverse	898	96.5479
NC_015440.2	24134679	24136600	SL4.0ch03	20150709	20152631	forward	1922	99.948
NC_015440.2	24139373	24151174	SL4.0ch03	20155631	20167430	forward	11802	99.9831
NC_015440.2	24141115	24140909	SL4.0ch08	35110328	35110535	reverse	207	95.1923
NC_015440.2	24141998	24141796	SL4.0ch06	21644889	21645092	reverse	203	97.0588
NC_015440.2	24151629	24364402	SL4.0ch03	20167612	20380352	forward	212774	99.9793
NC_015440.2	24151958	24151630	SL4.0ch06	11922811	11923138	reverse	329	96.0606
NC_015440.2	24272432	24272531	SL4.0ch12	47109208	47109307	forward	100	95
NC_015440.2	24272458	24272532	SL4.0ch01	43844989	43845063	forward	75	100
NC_015440.2	24272459	24272542	SL4.0ch01	57893916	57893999	forward	84	100
NC_015440.2	24272461	24272550	SL4.0ch02	2984425	2984514	forward	90	98.8889
NC_015440.2	24272509	24272419	SL4.0ch12	15642793	15642883	reverse	91	97.8022
NC_015440.2	24272530	24272443	SL4.0ch01	52280209	52280296	reverse	88	100
NC_015440.2	24272532	24272438	SL4.0ch06	15040493	15040587	reverse	95	98.9474
NC_015440.2	24272546	24272478	SL4.0ch02	3392620	3392688	reverse	69	100
NC_015440.2	24272548	24272482	SL4.0ch12	55118901	55118967	reverse	67	100
NC_015440.2	24272550	24272438	SL4.0ch09	42676237	42676350	reverse	113	97.3684
NC_015440.2	24287427	24287360	SL4.0ch05	10008556	10008623	reverse	68	100
NC_015440.2	24287428	24287363	SL4.0ch12	60248815	60248880	reverse	66	100
NC_015440.2	24328575	24328643	SL4.0ch05	1893080	1893148	forward	69	100
NC_015440.2	24328580	24328649	SL4.0ch05	63558846	63558915	forward	70	100
NC_015440.2	24328643	24328576	SL4.0ch04	6723801	6723868	reverse	68	100
NC_015440.2	24328647	24328580	SL4.0ch01	25806410	25806477	reverse	68	100
NC_015440.2	24365151	24443354	SL4.0ch03	20380353	20458552	forward	78204	99.9885
NC_015440.2	24370294	24370172	SL4.0ch04	52510489	52510611	reverse	123	97.561
NC_015440.2	24407927	24407810	SL4.0ch04	7138120	7138237	reverse	118	97.4576
NC_015440.2	24408383	24407924	SL4.0ch07	25837305	25837762	reverse	460	96.5217
NC_015440.2	24408702	24407924	SL4.0ch05	12162773	12163550	reverse	779	96.1489
NC_015440.2	24408702	24407924	SL4.0ch08	41609392	41610164	reverse	779	95.8922
NC_015440.2	24408702	24407924	SL4.0ch08	41671906	41672685	reverse	779	96.1538
NC_015440.2	24437928	24436799	SL4.0ch09	49897374	49898498	reverse	1130	95.0442
NC_015440.2	24437934	24436799	SL4.0ch11	15986568	15987703	reverse	1136	95.6904
NC_015440.2	24443354	24443269	SL4.0ch01	67373059	67373144	reverse	86	98.8372
NC_015440.2	24444337	24485200	SL4.0ch03	20459708	20500568	forward	40864	99.9755
NC_015440.2	24459126	24459228	SL4.0ch04	20425850	20425952	forward	103	99.0291
NC_015440.2	24482593	24481856	SL4.0ch03	50100146	50100884	reverse	738	95.0067
NC_015440.2	24482608	24481856	SL4.0ch10	56715077	56715830	reverse	753	95.1058
NC_015440.2	24486482	24530589	SL4.0ch03	20500852	20544953	forward	44108	99.966
NC_015440.2	24519513	24519273	SL4.0ch11	15839008	15839248	reverse	241	96.6805
NC_015440.2	24529138	24528325	SL4.0ch08	6502089	6502904	reverse	814	96.6912
NC_015440.2	24530299	24530191	SL4.0ch11	4733994	4734102	reverse	109	100
NC_015440.2	24530589	24530326	SL4.0ch01	55291760	55292023	reverse	264	95.0758
NC_015440.2	24530589	24530193	SL4.0ch12	4496813	4497212	reverse	397	95.5
NC_015440.2	24531459	24580619	SL4.0ch03	20544954	20594098	forward	49161	99.9431
NC_015440.2	24547010	24547109	SL4.0ch06	14855470	14855569	forward	100	96
NC_015440.2	24581504	24594337	SL4.0ch03	20594515	20607348	forward	12834	99.8598
NC_015440.2	24594458	24597850	SL4.0ch03	20607349	20610745	forward	3393	99.8528
NC_015440.2	24594735	24594458	SL4.0ch12	44816266	44816543	reverse	278	96.7626
NC_015440.2	24604783	24768220	SL4.0ch03	20617614	20781041	forward	163438	99.9816
NC_015440.2	24605116	24604783	SL4.0ch04	20693460	20693794	reverse	334	95.5357
NC_015440.2	24719795	24719553	SL4.0ch09	50950077	50950319	reverse	243	97.1193
NC_015440.2	24770153	24781011	SL4.0ch03	20782787	20793644	forward	10859	99.9908
NC_015440.2	24770231	24770153	SL4.0ch03	39787969	39788047	reverse	79	100
NC_015440.2	24783597	24784291	SL4.0ch03	20795548	20796242	forward	695	100
NC_015440.2	24784152	24783600	SL4.0ch12	52531688	52532238	reverse	553	97.83
NC_015440.2	24784291	24783600	SL4.0ch11	7885952	7886643	reverse	692	95.0867
NC_015440.2	24784291	24783600	SL4.0ch11	41508966	41509657	reverse	692	96.0983
NC_015440.2	24784291	24783597	SL4.0ch01	28696498	28697192	reverse	695	97.2662
NC_015440.2	24789444	24815771	SL4.0ch03	20800695	20827023	forward	26328	99.9962
NC_015440.2	24814773	24814207	SL4.0ch09	60804056	60804622	reverse	567	96.1268
NC_015440.2	24814794	24814653	SL4.0ch10	40007853	40007994	reverse	142	97.9021
NC_015440.2	24814794	24814282	SL4.0ch05	12053109	12053622	reverse	513	95.5426
NC_015440.2	24816398	24819785	SL4.0ch03	20827652	20831039	forward	3388	100
NC_015440.2	24822772	24847957	SL4.0ch03	20833109	20858294	forward	25186	100
NC_015440.2	24848755	24914335	SL4.0ch03	20858389	20923968	forward	65581	99.9924
NC_015440.2	24878585	24879814	SL4.0ch08	36130780	36132006	forward	1230	96.2602
NC_015440.2	24879813	24878253	SL4.0ch06	15174158	15175722	reverse	1561	95.0799
NC_015440.2	24915264	24918453	SL4.0ch03	20924493	20927682	forward	3190	100
NC_015440.2	24918386	24917933	SL4.0ch07	14776385	14776836	reverse	454	95.1648
NC_015440.2	24918453	24917862	SL4.0ch10	23994559	23995169	reverse	592	95.2537
NC_015440.2	24924875	24927094	SL4.0ch03	20935563	20937781	forward	2220	99.955
NC_015440.2	24925337	24924875	SL4.0ch03	33897968	33898429	reverse	463	97.8402
NC_015440.2	24925337	24924875	SL4.0ch12	19381809	19382273	reverse	463	95.2891
NC_015440.2	24927914	24978104	SL4.0ch03	20938306	20988487	forward	50191	99.9721
NC_015440.2	24927915	24929243	SL4.0ch03	20924494	20925822	forward	1329	97.216
NC_015440.2	24978102	24977362	SL4.0ch10	35098654	35099392	reverse	741	95.4116
NC_015440.2	24978104	24977364	SL4.0ch05	47605965	47606705	reverse	741	96.6262
NC_015440.2	24978104	24977364	SL4.0ch10	56276882	56277622	reverse	741	97.3009
NC_015440.2	24978651	24984997	SL4.0ch03	20988488	20994833	forward	6347	99.9842
NC_015440.2	24983733	24978651	SL4.0ch08	17200196	17205273	reverse	5083	95.6342
NC_015440.2	24983954	24981244	SL4.0ch09	23855029	23857740	reverse	2711	97.6032
NC_015440.2	24983954	24979895	SL4.0ch08	29709811	29713869	reverse	4060	95.9616
NC_015440.2	24983954	24979493	SL4.0ch01	68522119	68526576	reverse	4462	95.0941
NC_015440.2	24983954	24979491	SL4.0ch08	53722178	53726641	reverse	4464	96.6174
NC_015440.2	24983954	24978653	SL4.0ch10	45689349	45694651	reverse	5302	96.1191
NC_015440.2	24983954	24978651	SL4.0ch07	43880983	43886276	reverse	5304	95.6497
NC_015440.2	24983954	24978651	SL4.0ch08	13212975	13218270	reverse	5304	95.8349
NC_015440.2	24983954	24978651	SL4.0ch09	11642904	11648205	reverse	5304	95.9134
NC_015440.2	24986401	25091193	SL4.0ch03	20996118	21100905	forward	104793	99.9828
NC_015440.2	24986574	24986401	SL4.0ch10	8859578	8859751	reverse	174	96.5517
NC_015440.2	25091385	25092112	SL4.0ch03	21101116	21101843	forward	728	100
NC_015440.2	25092011	25091876	SL4.0ch01	44237522	44237656	reverse	136	97.0588
NC_015440.2	25092112	25091385	SL4.0ch03	45181088	45181813	reverse	728	95.8791
NC_015440.2	25092112	25091385	SL4.0ch03	21275338	21276064	reverse	728	96.8407
NC_015440.2	25092112	25091385	SL4.0ch07	47491657	47492383	reverse	728	95.0549
NC_015440.2	25092112	25091385	SL4.0ch10	27050529	27051256	reverse	728	96.2912
NC_015440.2	25092112	25091385	SL4.0ch12	48153392	48154118	reverse	728	95.0549
NC_015440.2	25092833	25154041	SL4.0ch03	21102309	21163516	forward	61209	99.9918
NC_015440.2	25093119	25092834	SL4.0ch03	16856319	16856605	reverse	286	95.122
NC_015440.2	25154041	25153875	SL4.0ch09	34759346	34759514	reverse	167	95.858
NC_015440.2	25154041	25153875	SL4.0ch09	53746459	53746626	reverse	167	97.0238
NC_015440.2	25155364	25169395	SL4.0ch03	21164240	21178268	forward	14032	99.9786
NC_015440.2	25170188	25212344	SL4.0ch03	21178269	21220413	forward	42157	99.9668
NC_015440.2	25170550	25170188	SL4.0ch06	3842019	3842381	reverse	363	95.8678
NC_015440.2	25209560	25208300	SL4.0ch04	23190400	23191660	reverse	1261	95.9588
NC_015440.2	25212280	25209388	SL4.0ch02	26759863	26762751	reverse	2893	95.3352
NC_015440.2	25212344	25208001	SL4.0ch12	7591470	7595810	reverse	4344	95.6752
NC_015440.2	25212344	25208000	SL4.0ch04	19048296	19052644	reverse	4345	95.0332
NC_015440.2	25213407	25226953	SL4.0ch03	21220829	21234373	forward	13547	99.9852
NC_015440.2	25213862	25213408	SL4.0ch05	43683718	43684172	reverse	455	95.8242
NC_015440.2	25220643	25219638	SL4.0ch01	45891386	45892389	reverse	1006	95.2286
NC_015440.2	25220942	25220640	SL4.0ch04	23190400	23190701	reverse	303	97.3597
NC_015440.2	25220942	25220640	SL4.0ch05	12250951	12251253	reverse	303	96.6997
NC_015440.2	25220942	25220640	SL4.0ch06	23382114	23382417	reverse	303	95.3947
NC_015440.2	25226974	25228264	SL4.0ch03	21234842	21236132	forward	1291	100
NC_015440.2	25228285	25242035	SL4.0ch03	21236600	21250342	forward	13751	99.8328
NC_015440.2	25242529	25267455	SL4.0ch03	21250309	21275230	forward	24927	99.9799
NC_015440.2	25268107	25319732	SL4.0ch03	21275231	21326848	forward	51626	99.9748
NC_015440.2	25269191	25268140	SL4.0ch04	32566843	32567891	reverse	1052	95.3555
NC_015440.2	25269191	25268107	SL4.0ch03	21100865	21101950	reverse	1085	97.2376
NC_015440.2	25269192	25268140	SL4.0ch09	1667109	1668161	reverse	1053	96.6793
NC_015440.2	25269193	25268140	SL4.0ch04	37105416	37106470	reverse	1054	95.0711
NC_015440.2	25269431	25269198	SL4.0ch07	20467932	20468164	reverse	234	96.1538
NC_015440.2	25320287	25344841	SL4.0ch03	21326934	21351480	forward	24555	99.9633
NC_015440.2	25345713	25414687	SL4.0ch03	21351761	21420727	forward	68975	99.8928
NC_015440.2	25363784	25363287	SL4.0ch01	50334120	50334619	reverse	498	95.4
NC_015440.2	25415354	25441657	SL4.0ch03	21421164	21447457	forward	26304	99.9468
NC_015440.2	25416032	25415357	SL4.0ch04	44572255	44572930	reverse	676	98.3728
NC_015440.2	25416032	25415354	SL4.0ch06	25932627	25933305	reverse	679	98.8218
NC_015440.2	25428261	25428166	SL4.0ch11	11933112	11933207	reverse	96	98.9583
NC_015440.2	25428261	25428140	SL4.0ch11	11924171	11924292	reverse	122	97.541
NC_015440.2	25441657	25441383	SL4.0ch12	31082775	31083049	reverse	275	96.7273
NC_015440.2	25441827	25443765	SL4.0ch03	21447892	21449830	forward	1939	100
NC_015440.2	25442269	25442153	SL4.0ch04	36109271	36109387	reverse	117	98.2906
NC_015440.2	25443117	25442915	SL4.0ch04	7635473	7635675	reverse	203	95.0739
NC_015440.2	25449105	25449513	SL4.0ch10	25180213	25180622	forward	409	95.8537
NC_015440.2	25449105	25452592	SL4.0ch03	21454066	21457550	forward	3488	99.0283
NC_015440.2	25450302	25450463	SL4.0ch12	22758327	22758488	forward	162	96.2963
NC_015440.2	25450303	25450456	SL4.0ch03	35606245	35606398	forward	154	95.4545
NC_015440.2	25450463	25450600	SL4.0ch10	32191343	32191480	forward	138	97.8261
NC_015440.2	25450463	25450319	SL4.0ch01	49180975	49181122	reverse	145	95.2703
NC_015440.2	25450463	25450303	SL4.0ch06	16473664	16473824	reverse	161	97.5155
NC_015440.2	25450463	25450191	SL4.0ch01	4263545	4263817	reverse	273	97.0696
NC_015440.2	25450463	25449376	SL4.0ch12	31081966	31083050	reverse	1088	97.3346
NC_015440.2	25450600	25450464	SL4.0ch02	5346550	5346686	reverse	137	98.5401
NC_015440.2	25452168	25452077	SL4.0ch12	33467069	33467161	reverse	92	96.7742
NC_015440.2	25457779	25494267	SL4.0ch03	21464199	21500689	forward	36489	99.9315
NC_015440.2	25458552	25458255	SL4.0ch07	21513859	21514152	reverse	298	96.3087
NC_015440.2	25458568	25458223	SL4.0ch12	31081625	31081970	reverse	346	98.8439
NC_015440.2	25459140	25458938	SL4.0ch01	64110267	64110468	reverse	203	97.0443
NC_015440.2	25459145	25458937	SL4.0ch01	5132381	5132589	reverse	209	96.6507
NC_015440.2	25494262	25494121	SL4.0ch03	36562966	36563107	reverse	142	97.1831
NC_015440.2	25494267	25494120	SL4.0ch08	42165978	42166124	reverse	148	97.2973
NC_015440.2	25494667	25496295	SL4.0ch03	21501374	21503002	forward	1629	100
NC_015440.2	25495632	25494672	SL4.0ch12	24811245	24812205	reverse	961	96.462
NC_015440.2	25495633	25494672	SL4.0ch12	25827832	25828794	reverse	962	95.7425
NC_015440.2	25496292	25494672	SL4.0ch10	56875022	56876643	reverse	1621	96.6091
NC_015440.2	25496295	25494672	SL4.0ch12	25834144	25835767	reverse	1624	96.9231
NC_015440.2	25498488	25544187	SL4.0ch03	21505762	21551447	forward	45700	99.9453
NC_015440.2	25500773	25500226	SL4.0ch11	40232010	40232556	reverse	548	96.1679
NC_015440.2	25501151	25500221	SL4.0ch03	45168391	45169325	reverse	931	95.2941
NC_015440.2	25501151	25500132	SL4.0ch07	29858540	29859562	reverse	1020	96.0899
NC_015440.2	25501151	25498488	SL4.0ch08	25220954	25223622	reverse	2664	97.0787
NC_015440.2	25539009	25538910	SL4.0ch08	23817252	23817352	reverse	100	95.0495
NC_015440.2	25539339	25539944	SL4.0ch10	27059809	27060412	forward	606	95.3871
NC_015440.2	25539442	25539946	SL4.0ch03	36262258	36262762	forward	505	97.6238
NC_015440.2	25539946	25539016	SL4.0ch12	31477516	31478444	reverse	931	95.0644
NC_015440.2	25539947	25539016	SL4.0ch09	57634127	57635058	reverse	932	95.1768
NC_015440.2	25545308	25667531	SL4.0ch03	21551644	21673841	forward	122224	99.9476
NC_015440.2	25547597	25547463	SL4.0ch03	6201201	6201335	reverse	135	96.2963
NC_015440.2	25648724	25660301	SL4.0ch03	21779663	21791237	forward	11578	96.5142
NC_015440.2	25669347	25670498	SL4.0ch03	21675972	21677123	forward	1152	100
NC_015440.2	25670498	25669349	SL4.0ch00	3563286	3564435	reverse	1150	96.6087
NC_015440.2	25670498	25669349	SL4.0ch00	3600241	3601390	reverse	1150	96.6087
NC_015440.2	25670498	25669349	SL4.0ch02	53464746	53465895	reverse	1150	95.5652
NC_015440.2	25670498	25669349	SL4.0ch04	44570084	44571233	reverse	1150	98.5217
NC_015440.2	25671618	25688410	SL4.0ch03	21678657	21695447	forward	16793	99.9881
NC_015440.2	25672375	25671618	SL4.0ch04	44567795	44568550	reverse	758	97.8892
NC_015440.2	25672727	25671618	SL4.0ch00	3597600	3598707	reverse	1110	97.027
NC_015440.2	25689843	25895602	SL4.0ch03	21696470	21902221	forward	205760	99.9665
NC_015440.2	25770226	25768952	SL4.0ch02	53401440	53402711	reverse	1275	96.9436
NC_015440.2	25770228	25768702	SL4.0ch00	5248049	5249573	reverse	1527	96.9895
NC_015440.2	25770229	25768706	SL4.0ch00	2257949	2259473	reverse	1524	97.5082
NC_015440.2	25795460	25802491	SL4.0ch03	21683113	21690136	forward	7032	96.8031
NC_015440.2	25857997	25857471	SL4.0ch07	33525556	33526082	reverse	527	95.0664
NC_015440.2	25896598	25956024	SL4.0ch03	21903498	21962921	forward	59427	99.9849
NC_015440.2	25897187	25896598	SL4.0ch03	23699934	23700527	reverse	590	96.9697
NC_015440.2	25956277	25957554	SL4.0ch03	21963416	21964697	forward	1278	99.2218
NC_015440.2	25957053	25957188	SL4.0ch08	53802883	53803020	forward	136	95.6522
NC_015440.2	25957575	25999320	SL4.0ch03	21965135	22006866	forward	41746	99.8539
NC_015440.2	25958821	25958167	SL4.0ch12	33859379	33860033	reverse	655	95.2672
NC_015440.2	25961080	25958878	SL4.0ch10	26584967	26587170	reverse	2203	95.5989
NC_015440.2	25961675	25958878	SL4.0ch05	51340136	51342931	reverse	2798	95.3912
NC_015440.2	25961675	25958878	SL4.0ch10	40009070	40011847	reverse	2798	95.1036
NC_015440.2	25963405	25958878	SL4.0ch01	69583696	69588208	reverse	4528	95.1112
NC_015440.2	25997905	26017328	SL4.0ch03	22006763	22026186	forward	19424	99.9331
NC_015440.2	26017327	26017034	SL4.0ch07	20746455	20746748	reverse	294	98.9796
NC_015440.2	26017327	26017034	SL4.0ch09	17319923	17320216	reverse	294	99.3197
NC_015440.2	26019846	26021639	SL4.0ch03	22029732	22031525	forward	1794	100
NC_015440.2	26021635	26019847	SL4.0ch01	41473307	41475096	reverse	1789	96.257
NC_015440.2	26021639	26020225	SL4.0ch07	42102322	42103734	reverse	1415	95.0565
NC_015440.2	26021639	26019847	SL4.0ch02	10563656	10565448	reverse	1793	95.7637
NC_015440.2	26021639	26019847	SL4.0ch07	20631439	20633232	reverse	1793	95.7637
NC_015440.2	26021639	26019847	SL4.0ch07	48251150	48252942	reverse	1793	96.2653
NC_015440.2	26021639	26019847	SL4.0ch09	58705987	58707779	reverse	1793	95.0363
NC_015440.2	26021639	26019847	SL4.0ch10	40583178	40584971	reverse	1793	95.4875
NC_015440.2	26021639	26019847	SL4.0ch10	49949917	49951709	reverse	1793	96.544
NC_015440.2	26021639	26019847	SL4.0ch12	29729214	29731005	reverse	1793	96.3211
NC_015440.2	26022123	26165765	SL4.0ch03	22033322	22176950	forward	143643	99.9722
NC_015440.2	26022375	26022123	SL4.0ch12	8505085	8505337	reverse	253	95.6693
NC_015440.2	26027742	26026792	SL4.0ch08	7055289	7056244	reverse	951	95.2929
NC_015440.2	26027745	26026792	SL4.0ch10	60650509	60651471	reverse	954	95.1245
NC_015440.2	26027749	26026791	SL4.0ch05	40344948	40345907	reverse	959	95.9375
NC_015440.2	26082495	26082388	SL4.0ch02	52163815	52163923	reverse	108	97.2477
NC_015440.2	26165204	26165765	SL4.0ch03	22182296	22182857	forward	562	97.331
NC_015440.2	26165206	26165765	SL4.0ch05	49010453	49011011	forward	560	95.7219
NC_015440.2	26165206	26165765	SL4.0ch06	23102777	23103337	forward	560	96.0784
NC_015440.2	26165624	26165246	SL4.0ch06	9483453	9483831	reverse	379	97.0976
NC_015440.2	26165765	26165206	SL4.0ch12	27792785	27793344	reverse	560	96.25
NC_015440.2	26165765	26165204	SL4.0ch11	27324321	27324883	reverse	562	95.2128
NC_015440.2	26169486	26170560	SL4.0ch03	22181160	22182233	forward	1075	99.907
NC_015440.2	26170560	26169630	SL4.0ch02	22425987	22426918	reverse	931	95.1717
NC_015440.2	26170560	26169487	SL4.0ch02	17764231	17765305	reverse	1074	96.5581
NC_015440.2	26170560	26169487	SL4.0ch08	46391617	46392690	reverse	1074	96.186
NC_015440.2	26171909	26272329	SL4.0ch03	22183560	22283975	forward	100421	99.9851
NC_015440.2	26172637	26172090	SL4.0ch10	25672128	25672676	reverse	548	96
NC_015440.2	26272329	26271930	SL4.0ch01	46555914	46556313	reverse	400	96.25
NC_015440.2	26274468	26275252	SL4.0ch03	22284652	22285436	forward	785	100
NC_015440.2	26282917	26410281	SL4.0ch03	22291742	22419091	forward	127365	99.9819
NC_015440.2	26283102	26282917	SL4.0ch09	21739572	21739757	reverse	186	95.1613
NC_015440.2	26283818	26283685	SL4.0ch02	3153457	3153590	reverse	134	97.7612
NC_015440.2	26407272	26407343	SL4.0ch08	8746182	8746253	forward	72	100
NC_015440.2	26407275	26407346	SL4.0ch01	63751504	63751575	forward	72	100
NC_015440.2	26407279	26407349	SL4.0ch10	51722676	51722746	forward	71	100
NC_015440.2	26407341	26407272	SL4.0ch06	36792627	36792696	reverse	70	100
NC_015440.2	26407343	26407273	SL4.0ch01	56051574	56051644	reverse	71	100
NC_015440.2	26407345	26407274	SL4.0ch07	7792144	7792215	reverse	72	100
NC_015440.2	26407346	26407276	SL4.0ch01	7176463	7176533	reverse	71	100
NC_015440.2	26411448	26456311	SL4.0ch03	22419245	22464101	forward	44864	99.922
NC_015440.2	26445928	26446003	SL4.0ch11	15765194	15765268	forward	76	97.3684
NC_015440.2	26445928	26446005	SL4.0ch09	7543015	7543092	forward	78	98.7179
NC_015440.2	26445928	26446021	SL4.0ch05	48109913	48110006	forward	94	95.7447
NC_015440.2	26455878	26454842	SL4.0ch07	41109808	41110844	reverse	1037	95.4721
NC_015440.2	26457328	26458968	SL4.0ch06	26092988	26094624	forward	1641	95.076
NC_015440.2	26457328	26464618	SL4.0ch03	22464203	22471487	forward	7291	97.9581
NC_015440.2	26458968	26457777	SL4.0ch11	49028367	49029554	reverse	1192	95.1464
NC_015440.2	26458998	26457328	SL4.0ch08	43226387	43228053	reverse	1671	95.4573
NC_015440.2	26459120	26458872	SL4.0ch08	30086915	30087163	reverse	249	95.5823
NC_015440.2	26461236	26457328	SL4.0ch04	16202556	16206452	reverse	3909	96.09
NC_015440.2	26461609	26464618	SL4.0ch09	30025462	30028467	forward	3010	95.6204
NC_015440.2	26464618	26461329	SL4.0ch04	16199274	16202556	reverse	3290	95.449
NC_015440.2	26464991	26466368	SL4.0ch02	19203325	19204702	forward	1378	95.791
NC_015440.2	26464991	26466368	SL4.0ch03	22471705	22473079	forward	1378	98.1132
NC_015440.2	26464991	26466368	SL4.0ch07	19714283	19715661	forward	1378	95.359
NC_015440.2	26464991	26466368	SL4.0ch07	12656037	12657413	forward	1378	96.1538
NC_015440.2	26464991	26466368	SL4.0ch09	28883522	28884897	forward	1378	95.5733
NC_015440.2	26464991	26466368	SL4.0ch12	31565781	31567158	forward	1378	95.4282
NC_015440.2	26466367	26464991	SL4.0ch08	12016147	12017522	reverse	1377	95.7879
NC_015440.2	26466368	26464991	SL4.0ch09	12856959	12858333	reverse	1378	96.7344
NC_015440.2	26467623	26489842	SL4.0ch03	22474825	22497047	forward	22220	99.9775
NC_015440.2	26486838	26485768	SL4.0ch04	60198078	60199156	reverse	1071	96.2002
NC_015440.2	26488528	26485027	SL4.0ch03	22515657	22519118	reverse	3502	96.1812
NC_015440.2	26491195	26516924	SL4.0ch03	22497952	22523692	forward	25730	99.8951
NC_015440.2	26491423	26491279	SL4.0ch09	60663944	60664087	reverse	145	95.1724
NC_015440.2	26497378	26500859	SL4.0ch03	22492229	22495731	forward	3482	96.6087
NC_015440.2	26499188	26498116	SL4.0ch04	60198078	60199156	reverse	1073	96.4782
NC_015440.2	26500859	26497379	SL4.0ch03	22515657	22519118	reverse	3481	96.6781
NC_015440.2	26508093	26507998	SL4.0ch05	51539296	51539391	reverse	96	96.875
NC_015440.2	26508096	26507997	SL4.0ch08	25915337	25915436	reverse	100	98
NC_015440.2	26512351	26508888	SL4.0ch03	22504138	22507628	reverse	3464	96.2065
NC_015440.2	26512351	26508888	SL4.0ch03	22492230	22495731	reverse	3464	96.2382
NC_015440.2	26526586	26529636	SL4.0ch03	22533480	22536530	forward	3051	99.7053
NC_015440.2	26526810	26526730	SL4.0ch04	18907035	18907115	reverse	81	100
NC_015440.2	26529899	26535787	SL4.0ch03	22536518	22542404	forward	5889	99.9491
NC_015440.2	26529902	26529977	SL4.0ch12	56540720	56540795	forward	76	100
NC_015440.2	26529977	26529911	SL4.0ch01	53041125	53041191	reverse	67	100
NC_015440.2	26535787	26535722	SL4.0ch03	22542349	22542414	reverse	66	100
NC_015440.2	26536277	26677294	SL4.0ch03	22542352	22683350	forward	141018	99.9851
NC_015440.2	26594358	26594161	SL4.0ch12	30689385	30689583	reverse	198	97.9899
NC_015440.2	26594382	26594161	SL4.0ch03	10892187	10892409	reverse	222	96.861
NC_015440.2	26594382	26594160	SL4.0ch09	57809718	57809941	reverse	223	95.9821
NC_015440.2	26594412	26594160	SL4.0ch03	22601351	22601604	reverse	253	96.8504
NC_015440.2	26594416	26594160	SL4.0ch10	29111739	29111996	reverse	257	96.124
NC_015440.2	26595541	26595287	SL4.0ch03	22600224	22600476	reverse	255	96.4706
NC_015440.2	26595542	26595247	SL4.0ch11	37960448	37960741	reverse	296	97.2973
NC_015440.2	26595543	26595282	SL4.0ch06	2748307	2748567	reverse	262	95.8015
NC_015440.2	26639068	26638735	SL4.0ch05	54541439	54541772	reverse	334	96.7066
NC_015440.2	26678380	26793543	SL4.0ch03	22684305	22799439	forward	115164	99.9592
NC_015440.2	26679766	26678381	SL4.0ch06	7280253	7281630	reverse	1386	95.0216
NC_015440.2	26680373	26678381	SL4.0ch10	3909015	3911007	reverse	1993	95.336
NC_015440.2	26683893	26682894	SL4.0ch03	39260220	39261228	reverse	1000	95.441
NC_015440.2	26684142	26682491	SL4.0ch12	33924797	33926456	reverse	1652	95.1807
NC_015440.2	26684144	26683646	SL4.0ch01	72312071	72312571	reverse	499	97.4052
NC_015440.2	26684144	26683646	SL4.0ch09	29411890	29412391	reverse	499	96.6135
NC_015440.2	26684144	26683626	SL4.0ch01	44022723	44023241	reverse	519	97.6923
NC_015440.2	26790105	26789069	SL4.0ch05	19224555	19225592	reverse	1037	96.5318
NC_015440.2	26793543	26793054	SL4.0ch03	59998956	59999443	reverse	490	95.7143
NC_015440.2	26793543	26793054	SL4.0ch09	62535684	62536173	reverse	490	98.5714
NC_015440.2	26793543	26793052	SL4.0ch01	5158038	5158529	reverse	492	98.374
NC_015440.2	26796782	26798497	SL4.0ch03	22802045	22803761	forward	1716	99.9418
NC_015440.2	26796967	26796782	SL4.0ch03	61689756	61689941	reverse	186	98.9247
NC_015440.2	26796969	26796782	SL4.0ch01	5155262	5155449	reverse	188	98.4043
NC_015440.2	26798442	26798365	SL4.0ch10	2711702	2711779	reverse	78	96.1538
NC_015440.2	26800516	26918035	SL4.0ch03	22805610	22923116	forward	117520	99.9821
NC_015440.2	26800686	26800516	SL4.0ch10	11155818	11155988	reverse	171	100
NC_015440.2	26857557	26856699	SL4.0ch08	46796246	46797103	reverse	859	95.227
NC_015440.2	26858476	26858079	SL4.0ch05	46171962	46172359	reverse	398	96.2312
NC_015440.2	26918035	26917957	SL4.0ch03	22923191	22923269	reverse	79	100
NC_015440.2	26918798	26936367	SL4.0ch03	22923159	22940726	forward	17570	99.9886
NC_015440.2	26918908	26918801	SL4.0ch03	22923038	22923145	reverse	108	100
NC_015440.2	26937602	27016674	SL4.0ch03	22941793	23020857	forward	79073	99.9798
NC_015440.2	26999179	26999039	SL4.0ch07	57640006	57640146	reverse	141	97.1631
NC_015440.2	27015336	27014789	SL4.0ch06	34326632	34327179	reverse	548	96.5328
NC_015440.2	27015337	27014791	SL4.0ch07	60512942	60513488	reverse	547	96.3437
NC_015440.2	27015338	27014790	SL4.0ch05	11994815	11995364	reverse	549	95.2813
NC_015440.2	27015338	27014790	SL4.0ch12	54836644	54837191	reverse	549	97.4499
NC_015440.2	27015564	27015482	SL4.0ch05	31259648	31259730	reverse	83	100
NC_015440.2	27015564	27015481	SL4.0ch12	37904298	37904381	reverse	84	98.8095
NC_015440.2	27017520	27090596	SL4.0ch03	23020910	23093980	forward	73077	99.9781
NC_015440.2	27028708	27028475	SL4.0ch04	49564291	49564525	reverse	234	97.0213
NC_015440.2	27032767	27029740	SL4.0ch07	4208218	4211232	reverse	3028	95.3104
NC_015440.2	27032977	27030425	SL4.0ch07	54851428	54853978	reverse	2553	95.3033
NC_015440.2	27032977	27030019	SL4.0ch03	52828222	52831177	reverse	2959	95.5083
NC_015440.2	27032977	27029741	SL4.0ch09	58732805	58736033	reverse	3237	95.3043
NC_015440.2	27032977	27029740	SL4.0ch03	49502514	49505745	reverse	3238	95.6146
NC_015440.2	27032977	27029740	SL4.0ch04	7790665	7793900	reverse	3238	96.2025
NC_015440.2	27032977	27029740	SL4.0ch09	5842596	5845831	reverse	3238	95.0693
NC_015440.2	27032977	27029740	SL4.0ch10	4214223	4217456	reverse	3238	95.3115
NC_015440.2	27032977	27029740	SL4.0ch11	10680973	10684206	reverse	3238	95.3704
NC_015440.2	27032979	27029740	SL4.0ch08	32907760	32910993	reverse	3240	95.1543
NC_015440.2	27032980	27030440	SL4.0ch07	55370361	55372901	reverse	2541	95.6402
NC_015440.2	27091342	27157787	SL4.0ch03	23094028	23160468	forward	66446	99.988
NC_015440.2	27135105	27135182	SL4.0ch10	51098633	51098710	forward	78	100
NC_015440.2	27135180	27135105	SL4.0ch05	52900494	52900569	reverse	76	100
NC_015440.2	27135183	27135109	SL4.0ch05	59076065	59076139	reverse	75	100
NC_015440.2	27158873	27201637	SL4.0ch03	23160715	23203477	forward	42765	99.9766
NC_015440.2	27202501	27236083	SL4.0ch03	23203590	23237162	forward	33583	99.9315
NC_015440.2	27228209	27230257	SL4.0ch05	7390976	7393008	forward	2049	96.6341
NC_015440.2	27234658	27236083	SL4.0ch01	59028378	59029807	forward	1426	95.9469
NC_015440.2	27234671	27234222	SL4.0ch09	5634518	5634968	reverse	450	95.3437
NC_015440.2	27236083	27235546	SL4.0ch01	58653061	58653597	reverse	538	96.6543
NC_015440.2	27236083	27234658	SL4.0ch04	7793552	7794982	reverse	1426	96.7156
NC_015440.2	27236083	27234658	SL4.0ch05	56731681	56733109	reverse	1426	95.5245
NC_015440.2	27236083	27234658	SL4.0ch12	40189677	40191105	reverse	1426	95.1748
NC_015440.2	27236083	27234658	SL4.0ch12	10728730	10730158	reverse	1426	95.6643
NC_015440.2	27236658	27254805	SL4.0ch03	23237266	23255411	forward	18148	99.978
NC_015440.2	27237540	27236658	SL4.0ch07	40358084	40358966	reverse	883	95.47
NC_015440.2	27237540	27236658	SL4.0ch07	25005056	25005938	reverse	883	95.5832
NC_015440.2	27237540	27236658	SL4.0ch08	48360348	48361229	reverse	883	95.5832
NC_015440.2	27237540	27236658	SL4.0ch09	58734703	58735583	reverse	883	96.7157
NC_015440.2	27237540	27236658	SL4.0ch12	58941717	58942599	reverse	883	96.6025
NC_015440.2	27254799	27254479	SL4.0ch12	47442970	47443291	reverse	321	95.0464
NC_015440.2	27259746	27260822	SL4.0ch03	23261203	23262279	forward	1077	100
NC_015440.2	27260822	27259748	SL4.0ch01	61870209	61871289	reverse	1075	95.1062
NC_015440.2	27261766	27309327	SL4.0ch03	23263894	23311450	forward	47562	99.9769
NC_015440.2	27304408	27303435	SL4.0ch01	50038620	50039593	reverse	974	95.5897
NC_015440.2	27310016	27310762	SL4.0ch03	23311936	23312682	forward	747	100
NC_015440.2	27310311	27310122	SL4.0ch02	26282612	26282802	reverse	190	95.8115
NC_015440.2	27310783	27315806	SL4.0ch03	23313032	23318054	forward	5024	99.9801
NC_015440.2	27310861	27310783	SL4.0ch04	35794652	35794730	reverse	79	100
NC_015440.2	27315806	27315680	SL4.0ch01	33435283	33435409	reverse	127	100
NC_015440.2	27315806	27315678	SL4.0ch10	51522669	51522797	reverse	129	98.4496
NC_015440.2	27315806	27315675	SL4.0ch05	54722528	54722659	reverse	132	95.4545
NC_015440.2	27318330	27322412	SL4.0ch03	23321265	23325343	forward	4083	99.8286
NC_015440.2	27318814	27318330	SL4.0ch07	29880771	29881260	reverse	485	96.7347
NC_015440.2	27318814	27318330	SL4.0ch10	13359722	13360210	reverse	485	98.5685
NC_015440.2	27318814	27318330	SL4.0ch11	41704621	41705109	reverse	485	96.3265
NC_015440.2	27318815	27318330	SL4.0ch06	20949947	20950436	reverse	486	96.1303
NC_015440.2	27322089	27322410	SL4.0ch03	29099327	29099647	forward	322	97.5155
NC_015440.2	27322309	27322089	SL4.0ch11	2429693	2429913	reverse	221	98.19
NC_015440.2	27322410	27322089	SL4.0ch11	2417814	2418135	reverse	322	98.1366
NC_015440.2	27324560	27426725	SL4.0ch03	23328206	23430363	forward	102166	99.9843
NC_015440.2	27326922	27324560	SL4.0ch07	22565533	22567889	reverse	2363	97.0377
NC_015440.2	27426679	27508953	SL4.0ch03	23430369	23512622	forward	82275	99.8919
NC_015440.2	27480499	27480355	SL4.0ch07	57279093	57279237	reverse	145	95.8621
NC_015440.2	27484549	27484148	SL4.0ch06	23600772	23601173	reverse	402	95.0372
NC_015440.2	27484645	27484548	SL4.0ch00	3788117	3788214	reverse	98	100
NC_015440.2	27485522	27484702	SL4.0ch08	23808101	23808921	reverse	821	96.1071
NC_015440.2	27486655	27486511	SL4.0ch07	57279093	57279237	reverse	145	95.8621
NC_015440.2	27488014	27487541	SL4.0ch02	26526631	26527105	reverse	474	95.3684
NC_015440.2	27488749	27487886	SL4.0ch04	4509571	4510434	reverse	864	95.6069
NC_015440.2	27493050	27491041	SL4.0ch06	37989166	37991187	reverse	2010	97.133
NC_015440.2	27496670	27496472	SL4.0ch04	23175710	23175909	reverse	199	96
NC_015440.2	27496670	27496472	SL4.0ch10	2037076	2037275	reverse	199	95.5
NC_015440.2	27496670	27496412	SL4.0ch07	23265047	23265304	reverse	259	95.3668
NC_015440.2	27508952	27508621	SL4.0ch04	51736424	51736755	reverse	332	95.509
NC_015440.2	27508953	27508624	SL4.0ch04	17598206	17598535	reverse	330	97.8788
NC_015440.2	27508953	27508622	SL4.0ch08	21038106	21038444	reverse	332	96.4602
NC_015440.2	27508953	27508622	SL4.0ch12	49771915	49772246	reverse	332	97.5904
NC_015440.2	27508974	27510905	SL4.0ch03	23512920	23514851	forward	1932	100
NC_015440.2	27513213	27514333	SL4.0ch03	23516880	23518000	forward	1121	100
NC_015440.2	27514022	27513228	SL4.0ch09	8407984	8408777	reverse	795	96.6038
NC_015440.2	27514330	27513213	SL4.0ch07	54772152	54773268	reverse	1118	96.1573
NC_015440.2	27514332	27513213	SL4.0ch05	60738423	60739542	reverse	1120	97.1429
NC_015440.2	27514332	27513213	SL4.0ch08	50528614	50529733	reverse	1120	95.5357
NC_015440.2	27514940	27548059	SL4.0ch03	23518858	23551973	forward	33120	99.9789
NC_015440.2	27548758	27602183	SL4.0ch03	23551923	23605352	forward	53426	99.9775
NC_015440.2	27556065	27555900	SL4.0ch04	6086127	6086291	reverse	166	95.1807
NC_015440.2	27566199	27565897	SL4.0ch07	56515661	56515963	reverse	303	96.0396
NC_015440.2	27567922	27567678	SL4.0ch01	70670245	70670489	reverse	245	95.5102
NC_015440.2	27574032	27573676	SL4.0ch01	79373071	79373427	reverse	357	98.0392
NC_015440.2	27574699	27574255	SL4.0ch02	42571608	42572051	reverse	445	96.1798
NC_015440.2	27574699	27574165	SL4.0ch06	39244717	39245252	reverse	535	96.0894
NC_015440.2	27574699	27573424	SL4.0ch04	56162573	56163834	reverse	1276	96.3166
NC_015440.2	27574700	27574061	SL4.0ch04	57501039	57501678	reverse	640	96.875
NC_015440.2	27574700	27573428	SL4.0ch10	195881	197153	reverse	1273	97.0173
NC_015440.2	27577923	27577761	SL4.0ch06	32153091	32153253	reverse	163	96.9325
NC_015440.2	27582609	27582385	SL4.0ch02	980312	980537	reverse	225	96.0177
NC_015440.2	27602857	27612555	SL4.0ch03	23605353	23615049	forward	9699	99.9794
NC_015440.2	27612553	27612317	SL4.0ch11	19766139	19766375	reverse	237	97.8903
NC_015440.2	27612553	27612317	SL4.0ch12	55006492	55006728	reverse	237	97.8992
NC_015440.2	27612553	27612315	SL4.0ch11	19987491	19987729	reverse	239	98.7448
NC_015440.2	27612553	27612295	SL4.0ch10	6537702	6537960	reverse	259	97.2973
NC_015440.2	27613813	27624805	SL4.0ch03	23615405	23626392	forward	10993	99.9545
NC_015440.2	27624805	27624673	SL4.0ch08	11436540	11436671	reverse	133	96.2406
NC_015440.2	27628319	27632104	SL4.0ch03	23629803	23633584	forward	3786	99.8416
NC_015440.2	27630483	27632104	SL4.0ch02	26164877	26166498	forward	1622	96.1183
NC_015440.2	27632497	27691206	SL4.0ch03	23634607	23693284	forward	58710	99.9268
NC_015440.2	27632810	27632498	SL4.0ch07	29621764	29622076	reverse	313	97.1246
NC_015440.2	27691204	27690688	SL4.0ch10	21281542	21282057	reverse	517	96.5184
NC_015440.2	27691205	27690688	SL4.0ch05	13691720	13692237	reverse	518	96.7181
NC_015440.2	27691205	27690688	SL4.0ch05	60705663	60706179	reverse	518	97.2973
NC_015440.2	27691205	27690685	SL4.0ch01	3598603	3599123	reverse	521	99.0403
NC_015440.2	27703456	27706779	SL4.0ch03	23705650	23708969	forward	3324	99.8797
NC_015440.2	27710685	27722094	SL4.0ch03	23712683	23724085	forward	11410	99.9036
NC_015440.2	27711334	27712619	SL4.0ch07	50585459	50586742	forward	1286	95.1125
NC_015440.2	27712640	27712364	SL4.0ch07	38212344	38212618	reverse	277	95.6679
NC_015440.2	27712666	27711334	SL4.0ch03	57132013	57133363	reverse	1333	95.1183
NC_015440.2	27713368	27711334	SL4.0ch10	5971484	5973506	reverse	2035	95.6905
NC_015440.2	27718631	27718500	SL4.0ch07	47725843	47725974	reverse	132	95.4545
NC_015440.2	27720437	27720004	SL4.0ch01	69919775	69920211	reverse	434	96.3387
NC_015440.2	27722691	27726861	SL4.0ch03	23724335	23728498	forward	4171	99.7363
NC_015440.2	27729917	27737334	SL4.0ch03	23731938	23739348	forward	7418	99.8787
NC_015440.2	27736264	27736138	SL4.0ch03	19247145	19247271	reverse	127	95.2756
NC_015440.2	27736264	27736046	SL4.0ch08	47097788	47098006	reverse	219	95.4338
NC_015440.2	27736881	27736817	SL4.0ch12	50629109	50629173	reverse	65	100
NC_015440.2	27736977	27736229	SL4.0ch08	19092114	19092862	reverse	749	95.2
NC_015440.2	27737334	27736924	SL4.0ch05	29164857	29165267	reverse	411	97.0803
NC_015440.2	27737334	27736924	SL4.0ch08	19091524	19091934	reverse	411	96.837
NC_015440.2	27737334	27736924	SL4.0ch09	54808953	54809362	reverse	411	98.2968
NC_015440.2	27738270	27763581	SL4.0ch03	23739448	23764755	forward	25312	99.9486
NC_015440.2	27738481	27738270	SL4.0ch11	45818286	45818497	reverse	212	95.7547
NC_015440.2	27738483	27738270	SL4.0ch04	39741631	39741844	reverse	214	95.3488
NC_015440.2	27743388	27742592	SL4.0ch05	9797613	9798409	reverse	797	97.1178
NC_015440.2	27743389	27742592	SL4.0ch01	68357448	68358238	reverse	798	95.3634
NC_015440.2	27743389	27742592	SL4.0ch04	37829452	37830247	reverse	798	96.3659
NC_015440.2	27743447	27742593	SL4.0ch04	37842236	37843093	reverse	855	95.8042
NC_015440.2	27743733	27742588	SL4.0ch05	42349985	42351132	reverse	1146	95.3043
NC_015440.2	27754474	27747427	SL4.0ch05	9797613	9804661	reverse	7048	95.7444
NC_015440.2	27754474	27747427	SL4.0ch08	51905186	51912255	reverse	7048	95.0396
NC_015440.2	27754478	27747427	SL4.0ch11	49368977	49376038	reverse	7052	95.0827
NC_015440.2	27763581	27763214	SL4.0ch05	52917751	52918115	reverse	368	95.1087
NC_015440.2	27764647	27766527	SL4.0ch03	23766617	23768498	forward	1881	99.9469
NC_015440.2	27766527	27764649	SL4.0ch01	57224084	57225959	reverse	1879	95.636
NC_015440.2	27766527	27764647	SL4.0ch01	54111575	54113449	reverse	1881	95.428
NC_015440.2	27766527	27764647	SL4.0ch06	21503187	21505066	reverse	1881	95.8001
NC_015440.2	27766710	27822778	SL4.0ch03	23768499	23824557	forward	56069	99.9608
NC_015440.2	27773523	27771970	SL4.0ch10	51009889	51011444	reverse	1554	95.8869
NC_015440.2	27773530	27772494	SL4.0ch01	4461918	4462958	reverse	1037	96.6378
NC_015440.2	27773530	27772469	SL4.0ch04	23920487	23921548	reverse	1062	95.1128
NC_015440.2	27773530	27772450	SL4.0ch10	41902242	41903324	reverse	1081	96.1255
NC_015440.2	27773530	27771969	SL4.0ch01	57226627	57228192	reverse	1562	95.53
NC_015440.2	27773530	27770540	SL4.0ch10	41889345	41892316	reverse	2991	95.2922
NC_015440.2	27787410	27787250	SL4.0ch04	52333275	52333435	reverse	161	95.0311
NC_015440.2	27787418	27787250	SL4.0ch09	31954099	31954266	reverse	169	95.858
NC_015440.2	27787418	27787250	SL4.0ch12	25817870	25818037	reverse	169	96.4497
NC_015440.2	27815971	27815125	SL4.0ch03	7237100	7237946	reverse	847	97.7594
NC_015440.2	27818866	27817011	SL4.0ch03	7235201	7237053	reverse	1856	95.5914
NC_015440.2	27821589	27821377	SL4.0ch12	62419358	62419569	reverse	213	97.1831
NC_015440.2	27821589	27818867	SL4.0ch03	7232371	7235103	reverse	2723	95.2641
NC_015440.2	27821590	27817283	SL4.0ch04	26608471	26612788	reverse	4308	95.5427
NC_015440.2	27822535	27912542	SL4.0ch03	23824561	23914541	forward	90008	99.9545
NC_015440.2	27879647	27879574	SL4.0ch07	6131630	6131703	reverse	74	100
NC_015440.2	27900301	27900137	SL4.0ch03	23956436	23956600	reverse	165	95.7576
NC_015440.2	27910525	27910086	SL4.0ch04	47330949	47331388	reverse	440	98.4091
NC_015440.2	27910525	27910086	SL4.0ch08	5124137	5124576	reverse	440	98.6364
NC_015440.2	27912540	27911349	SL4.0ch07	59812348	59813524	reverse	1192	95.7286
NC_015440.2	27912540	27910116	SL4.0ch04	47333573	47335998	reverse	2425	97.0734
NC_015440.2	27912540	27910086	SL4.0ch03	47520469	47522925	reverse	2455	97.7615
NC_015440.2	27912540	27910086	SL4.0ch07	4229181	4231625	reverse	2455	97.2313
NC_015440.2	27912540	27910086	SL4.0ch07	63605553	63608010	reverse	2455	97.5183
NC_015440.2	27912540	27910085	SL4.0ch12	62549631	62552086	reverse	2456	97.559
NC_015440.2	27912540	27910084	SL4.0ch01	62120467	62122921	reverse	2457	97.438
NC_015440.2	27913082	27914997	SL4.0ch03	23915312	23917227	forward	1916	100
NC_015440.2	27914934	27913419	SL4.0ch03	47517932	47519447	reverse	1516	97.6253
NC_015440.2	27914934	27913082	SL4.0ch01	62117851	62119694	reverse	1853	97.4096
NC_015440.2	27914934	27913082	SL4.0ch04	47330949	47332801	reverse	1853	97.7334
NC_015440.2	27914934	27913082	SL4.0ch07	59809724	59811575	reverse	1853	97.5715
NC_015440.2	27914934	27913082	SL4.0ch12	62547017	62548858	reverse	1853	97.3556
NC_015440.2	27914936	27914495	SL4.0ch08	5124135	5124576	reverse	442	97.9638
NC_015440.2	27915708	27924666	SL4.0ch03	23917228	23926185	forward	8959	99.9888
NC_015440.2	27922827	27922399	SL4.0ch07	55150458	55150892	reverse	429	95.4128
NC_015440.2	27936968	27960995	SL4.0ch03	23938000	23962023	forward	24028	99.9126
NC_015440.2	27936971	27937223	SL4.0ch03	14446739	14446991	forward	253	98.8142
NC_015440.2	27936971	27937223	SL4.0ch05	45159830	45160082	forward	253	98.8142
NC_015440.2	27937223	27936971	SL4.0ch08	47143361	47143611	reverse	253	96.8379
NC_015440.2	27937223	27936968	SL4.0ch12	22549745	22550000	reverse	256	97.6562
NC_015440.2	27940821	27940735	SL4.0ch08	57604563	57604649	reverse	87	98.8506
NC_015440.2	27955112	27955200	SL4.0ch02	43724693	43724783	forward	89	95.6044
NC_015440.2	27955125	27955195	SL4.0ch10	28922049	28922119	forward	71	100
NC_015440.2	27955195	27955127	SL4.0ch06	8313053	8313121	reverse	69	100
NC_015440.2	27955571	27955407	SL4.0ch03	23902139	23902303	reverse	165	95.7576
NC_015440.2	27957490	27955927	SL4.0ch02	5909928	5911492	reverse	1564	96.7454
NC_015440.2	27957490	27955927	SL4.0ch05	18422134	18423697	reverse	1564	97.8275
NC_015440.2	27958059	27957492	SL4.0ch02	5908842	5909409	reverse	568	96.1336
NC_015440.2	27958063	27955927	SL4.0ch05	52996626	52998763	reverse	2137	97.9907
NC_015440.2	27960273	27960507	SL4.0ch02	29931304	29931536	forward	235	97.8723
NC_015440.2	27960274	27959380	SL4.0ch02	48603793	48604687	reverse	895	98.8827
NC_015440.2	27960388	27960273	SL4.0ch12	16501693	16501808	reverse	116	98.2759
NC_015440.2	27960991	27960273	SL4.0ch11	7126064	7126780	reverse	719	96.5229
NC_015440.2	27960991	27960264	SL4.0ch08	48898961	48899686	reverse	728	96.4286
NC_015440.2	27960995	27960273	SL4.0ch08	53875049	53875771	reverse	723	97.6487
NC_015440.2	27961339	27981456	SL4.0ch03	23962274	23982389	forward	20118	99.9404
NC_015440.2	27962299	27961665	SL4.0ch11	7124687	7125321	reverse	635	97.3228
NC_015440.2	27962302	27961665	SL4.0ch08	48897835	48898472	reverse	638	96.8652
NC_015440.2	27962302	27961339	SL4.0ch08	53873837	53874800	reverse	964	97.1992
NC_015440.2	27964485	27962295	SL4.0ch05	49490968	49493159	reverse	2191	95.7156
NC_015440.2	27982662	28008234	SL4.0ch03	23983165	24008724	forward	25573	99.9218
NC_015440.2	27985314	27985382	SL4.0ch11	11053536	11053604	forward	69	100
NC_015440.2	27985380	27985313	SL4.0ch04	7440156	7440223	reverse	68	100
NC_015440.2	27985382	27985314	SL4.0ch11	47829692	47829760	reverse	69	100
NC_015440.2	27987427	27987188	SL4.0ch07	43929047	43929286	reverse	240	97.5
NC_015440.2	27987431	27986984	SL4.0ch12	33299051	33299497	reverse	448	95.5357
NC_015440.2	27987432	27986388	SL4.0ch05	54792903	54793947	reverse	1045	95.0429
NC_015440.2	28006664	28008230	SL4.0ch03	24015117	24016684	forward	1567	98.5332
NC_015440.2	28009190	28016388	SL4.0ch03	24009896	24017063	forward	7199	99.3194
NC_015440.2	28014443	28016009	SL4.0ch03	24007157	24008720	forward	1567	98.4046
NC_015440.2	28017160	28050300	SL4.0ch03	24017794	24050928	forward	33141	99.9759
NC_015440.2	28025775	28024168	SL4.0ch11	15214343	15215950	reverse	1608	95.4602
NC_015440.2	28053484	28055258	SL4.0ch03	24054782	24056555	forward	1775	99.662
NC_015440.2	28053485	28055258	SL4.0ch04	35738318	35740088	forward	1774	95.493
NC_015440.2	28055255	28053484	SL4.0ch05	46147537	46149308	reverse	1772	97.2912
NC_015440.2	28055258	28054882	SL4.0ch04	43506264	43506640	reverse	377	95.4907
NC_015440.2	28055258	28053485	SL4.0ch08	29055249	29057022	reverse	1774	97.2943
NC_015440.2	28055258	28053484	SL4.0ch03	11017995	11019768	reverse	1775	97.2394
NC_015440.2	28055258	28053484	SL4.0ch06	9781114	9782888	reverse	1775	95.9437
NC_015440.2	28055258	28053484	SL4.0ch08	43667627	43669401	reverse	1775	95.0423
NC_015440.2	28055258	28053484	SL4.0ch09	20458128	20459885	reverse	1775	95.493
NC_015440.2	28055258	28053484	SL4.0ch11	27006510	27008284	reverse	1775	95.1549
NC_015440.2	28057202	28066111	SL4.0ch03	24059428	24068337	forward	8910	100
NC_015440.2	28057592	28057202	SL4.0ch09	16378810	16379200	reverse	391	97.1867
NC_015440.2	28066111	28065868	SL4.0ch03	57864308	57864551	reverse	244	96.7213
NC_015440.2	28066111	28065866	SL4.0ch12	55152508	55152753	reverse	246	97.9675
NC_015440.2	28066619	28074772	SL4.0ch03	24068740	24076891	forward	8154	99.9264
NC_015440.2	28074771	28074544	SL4.0ch12	47668618	47668845	reverse	228	96.4912
NC_015440.2	28077606	28133535	SL4.0ch03	24080303	24136228	forward	55930	99.9875
NC_015440.2	28125194	28123632	SL4.0ch06	13707793	13709356	reverse	1563	95.469
NC_015440.2	28125195	28123632	SL4.0ch03	13884630	13886192	reverse	1564	95.1438
NC_015440.2	28125195	28123632	SL4.0ch03	29867565	29869127	reverse	1564	95.2746
NC_015440.2	28125197	28123632	SL4.0ch04	26704095	26705655	reverse	1566	95.3414
NC_015440.2	28125197	28123631	SL4.0ch01	54102370	54103936	reverse	1567	95.3474
NC_015440.2	28125197	28123631	SL4.0ch06	13720342	13721887	reverse	1567	95.2199
NC_015440.2	28125197	28123630	SL4.0ch06	6988588	6990157	reverse	1568	95.6079
NC_015440.2	28134207	28247109	SL4.0ch03	24136458	24249347	forward	112903	99.9672
NC_015440.2	28247613	28252471	SL4.0ch03	24249609	24254469	forward	4859	99.9589
NC_015440.2	28252407	28252483	SL4.0ch01	6634722	6634798	forward	77	100
NC_015440.2	28252415	28252485	SL4.0ch05	31004383	31004453	forward	71	100
NC_015440.2	28252416	28253513	SL4.0ch03	24254520	24255611	forward	1098	99.3625
NC_015440.2	28252472	28252408	SL4.0ch11	49443368	49443432	reverse	65	100
NC_015440.2	28252486	28252415	SL4.0ch12	7474445	7474516	reverse	72	100
NC_015440.2	28252500	28252416	SL4.0ch03	24254505	24254589	reverse	85	97.6471
NC_015440.2	28252799	28252868	SL4.0ch10	12959065	12959134	forward	70	100
NC_015440.2	28252803	28252870	SL4.0ch08	15742764	15742831	forward	68	100
NC_015440.2	28252804	28252872	SL4.0ch11	46066903	46066971	forward	69	100
NC_015440.2	28252868	28252799	SL4.0ch01	63123033	63123102	reverse	70	100
NC_015440.2	28252869	28252792	SL4.0ch05	52987779	52987855	reverse	78	97.4359
NC_015440.2	28252871	28252804	SL4.0ch07	17527722	17527789	reverse	68	100
NC_015440.2	28252882	28252801	SL4.0ch05	28107968	28108050	reverse	82	97.5904
NC_015440.2	28253072	28252863	SL4.0ch10	1336759	1336968	reverse	210	96.1905
NC_015440.2	28259353	28298095	SL4.0ch03	24263174	24301912	forward	38743	99.9742
NC_015440.2	28267357	28267091	SL4.0ch06	27401622	27401888	reverse	267	95.1311
NC_015440.2	28267360	28267091	SL4.0ch09	9692094	9692363	reverse	270	96.2963
NC_015440.2	28269086	28268203	SL4.0ch10	39614635	39615518	reverse	884	95.9368
NC_015440.2	28269128	28268203	SL4.0ch06	27400984	27401909	reverse	926	96.0043
NC_015440.2	28269128	28268200	SL4.0ch07	45258324	45259255	reverse	929	95.3912
NC_015440.2	28303078	28433036	SL4.0ch03	24308749	24438685	forward	129959	99.9723
NC_015440.2	28368313	28368021	SL4.0ch02	22929188	22929480	reverse	293	95.5631
NC_015440.2	28368313	28368021	SL4.0ch08	25184879	25185171	reverse	293	95.9044
NC_015440.2	28430911	28430979	SL4.0ch01	4049511	4049579	forward	69	100
NC_015440.2	28430914	28430982	SL4.0ch04	54254505	54254573	forward	69	100
NC_015440.2	28432842	28432545	SL4.0ch01	61566501	61566798	reverse	298	99.6644
NC_015440.2	28433036	28432545	SL4.0ch01	50505933	50506424	reverse	492	96.5447
NC_015440.2	28433036	28432028	SL4.0ch07	54899435	54900453	reverse	1009	96.7742
NC_015440.2	28434493	28436000	SL4.0ch03	24440686	24442193	forward	1508	100
NC_015440.2	28435998	28435241	SL4.0ch01	18729964	18730723	reverse	758	95.5322
NC_015440.2	28435998	28435241	SL4.0ch01	50501973	50502732	reverse	758	96.3206
NC_015440.2	28435998	28435241	SL4.0ch09	61891629	61892387	reverse	758	96.8421
NC_015440.2	28435998	28434624	SL4.0ch08	41679008	41680375	reverse	1375	96.439
NC_015440.2	28435998	28434493	SL4.0ch01	24941962	24943465	reverse	1506	96.2401
NC_015440.2	28435998	28434493	SL4.0ch06	19300450	19301948	reverse	1506	96.2914
NC_015440.2	28436000	28434493	SL4.0ch01	61564322	61565826	reverse	1508	97.7469
NC_015440.2	28438005	28480033	SL4.0ch03	24445085	24487114	forward	42029	99.9548
NC_015440.2	28438974	28438005	SL4.0ch02	25054540	25055516	reverse	970	96.1105
NC_015440.2	28438975	28438005	SL4.0ch02	28515398	28516375	reverse	971	96.8303
NC_015440.2	28440646	28440710	SL4.0ch05	3580666	3580730	forward	65	100
NC_015440.2	28446201	28444824	SL4.0ch05	52974987	52976361	reverse	1378	96.7344
NC_015440.2	28446208	28445187	SL4.0ch01	60228241	60229261	reverse	1022	96.2818
NC_015440.2	28446208	28444825	SL4.0ch07	53808538	53809920	reverse	1384	96.0983
NC_015440.2	28480524	28528875	SL4.0ch03	24487066	24535414	forward	48352	99.9752
NC_015440.2	28515445	28515369	SL4.0ch04	46190549	46190625	reverse	77	97.4026
NC_015440.2	28533694	28555809	SL4.0ch03	24541375	24563486	forward	22116	99.9638
NC_015440.2	28534104	28534168	SL4.0ch01	67619878	67619942	forward	65	100
NC_015440.2	28556114	28559257	SL4.0ch03	24563694	24566837	forward	3144	100
NC_015440.2	28559257	28557948	SL4.0ch12	55086579	55087890	reverse	1310	95.503
NC_015440.2	28561471	28688530	SL4.0ch03	24569689	24696738	forward	127060	99.9662
NC_015440.2	28602396	28602460	SL4.0ch12	46167151	46167215	forward	65	100
NC_015440.2	28636867	28636787	SL4.0ch10	63773875	63773955	reverse	81	100
NC_015440.2	28652528	28652185	SL4.0ch10	50656114	50656458	reverse	344	95.9538
NC_015440.2	28652699	28652185	SL4.0ch09	11053915	11054426	reverse	515	96.3107
NC_015440.2	28653009	28652185	SL4.0ch05	22203566	22204391	reverse	825	95.6416
NC_015440.2	28697183	28702329	SL4.0ch03	24707601	24712747	forward	5147	100
NC_015440.2	28702324	28702092	SL4.0ch12	24564499	24564731	reverse	233	99.1416
NC_015440.2	28702329	28702092	SL4.0ch01	45320770	45321007	reverse	238	98.7395
NC_015440.2	28702329	28702092	SL4.0ch05	55775858	55776095	reverse	238	99.5798
NC_015440.2	28703128	28726161	SL4.0ch03	24712748	24735771	forward	23034	99.9089
NC_015440.2	28703473	28703323	SL4.0ch01	38534091	38534244	reverse	151	95.4545
NC_015440.2	28703473	28703246	SL4.0ch12	14329387	14329617	reverse	228	95.671
NC_015440.2	28704177	28703173	SL4.0ch05	55774883	55775889	reverse	1005	96.627
NC_015440.2	28704179	28704041	SL4.0ch01	69590761	69590898	reverse	139	97.8417
NC_015440.2	28723112	28722986	SL4.0ch10	2844422	2844548	reverse	127	96.875
NC_015440.2	28726711	29187281	SL4.0ch03	24735867	25196398	forward	460571	99.9822
NC_015440.2	28828595	28828265	SL4.0ch04	6431925	6432255	reverse	331	95.4683
NC_015440.2	28849428	28846860	SL4.0ch01	6644287	6646856	reverse	2569	95.2566
NC_015440.2	28849785	28849427	SL4.0ch03	24865534	24865889	reverse	359	95.2646
NC_015440.2	28854763	28854632	SL4.0ch02	24856793	24856924	reverse	132	95.4545
NC_015440.2	28854879	28854760	SL4.0ch02	24856064	24856183	reverse	120	99.1667
NC_015440.2	28856411	28856248	SL4.0ch08	63845447	63845609	reverse	164	95.7317
NC_015440.2	28856745	28856390	SL4.0ch03	24858569	24858928	reverse	356	95
NC_015440.2	28856748	28856402	SL4.0ch06	29615878	29616223	reverse	347	95.9654
NC_015440.2	28860581	28857818	SL4.0ch05	24535080	24537841	reverse	2764	95.2967
NC_015440.2	28860976	28860142	SL4.0ch12	61776660	61777494	reverse	835	96.5269
NC_015440.2	28860976	28857818	SL4.0ch01	8760429	8763585	reverse	3159	96.0127
NC_015440.2	28860976	28857818	SL4.0ch09	29733244	29736395	reverse	3159	95.8861
NC_015440.2	28860976	28857818	SL4.0ch10	5973057	5976199	reverse	3159	95.22
NC_015440.2	28860976	28857818	SL4.0ch11	49713740	49716897	reverse	3159	95.0316
NC_015440.2	28860976	28857818	SL4.0ch12	7213012	7216175	reverse	3159	95.2622
NC_015440.2	28893824	28892825	SL4.0ch07	43927601	43928594	reverse	1000	96.2038
NC_015440.2	28970214	28970281	SL4.0ch08	38893654	38893721	forward	68	100
NC_015440.2	28970275	28970210	SL4.0ch03	32657401	32657466	reverse	66	100
NC_015440.2	28970279	28970214	SL4.0ch04	37805867	37805932	reverse	66	100
NC_015440.2	28990324	28990138	SL4.0ch02	1960320	1960504	reverse	187	96.2567
NC_015440.2	28990325	28990123	SL4.0ch05	22335947	22336148	reverse	203	96.5517
NC_015440.2	29012166	29011938	SL4.0ch08	32839011	32839239	reverse	229	95.1965
NC_015440.2	29012716	29012163	SL4.0ch08	32838054	32838606	reverse	554	96.0432
NC_015440.2	29012718	29011919	SL4.0ch08	52545501	52546300	reverse	800	95.7606
NC_015440.2	29014352	29014422	SL4.0ch02	36887319	36887389	forward	71	98.5915
NC_015440.2	29014416	29014346	SL4.0ch04	23209699	23209769	reverse	71	100
NC_015440.2	29014418	29014349	SL4.0ch03	9569266	9569335	reverse	70	100
NC_015440.2	29014425	29014345	SL4.0ch10	56273267	56273347	reverse	81	98.7654
NC_015440.2	29053635	29053537	SL4.0ch01	68350414	68350512	reverse	99	100
NC_015440.2	29053638	29053564	SL4.0ch05	8316620	8316694	reverse	75	100
NC_015440.2	29063555	29063481	SL4.0ch03	10223658	10223731	reverse	75	97.3333
NC_015440.2	29188418	29190779	SL4.0ch03	25196592	25198950	forward	2362	99.873
NC_015440.2	29190779	29190618	SL4.0ch03	41531999	41532160	reverse	162	98.1481
NC_015440.2	29197963	29207995	SL4.0ch03	25207153	25217185	forward	10033	100
NC_015440.2	29198386	29197963	SL4.0ch09	20398896	20399319	reverse	424	97.8824
NC_015440.2	29207959	29207594	SL4.0ch08	32314272	32314637	reverse	366	99.1803
NC_015440.2	29207994	29207597	SL4.0ch10	37527117	37527525	reverse	398	95.599
NC_015440.2	29212183	29299659	SL4.0ch03	25224573	25312039	forward	87477	99.9749
NC_015440.2	29212452	29212377	SL4.0ch12	43628328	43628403	reverse	76	100
NC_015440.2	29212452	29212254	SL4.0ch03	26883162	26883360	reverse	199	98.995
NC_015440.2	29300378	29423097	SL4.0ch03	25312494	25435207	forward	122720	99.987
NC_015440.2	29410038	29410279	SL4.0ch01	71355979	71356219	forward	242	95.0413
NC_015440.2	29410280	29409911	SL4.0ch11	48800824	48801192	reverse	370	98.1081
NC_015440.2	29423051	29422849	SL4.0ch03	28189784	28189986	reverse	203	97.5369
NC_015440.2	29423071	29422851	SL4.0ch03	20794412	20794632	reverse	221	97.2851
NC_015440.2	29423671	29425582	SL4.0ch03	25199517	25201428	forward	1912	97.2309
NC_015440.2	29423671	29425582	SL4.0ch03	25435897	25437807	forward	1912	99.8954
NC_015440.2	29425582	29423744	SL4.0ch03	20798863	20800702	reverse	1839	97.5557
NC_015440.2	29425582	29423671	SL4.0ch10	31369496	31371393	reverse	1912	95.0392
NC_015440.2	29428305	29430198	SL4.0ch03	25441763	25443656	forward	1894	100
NC_015440.2	29428780	29428305	SL4.0ch08	13436074	13436548	reverse	476	95.1681
NC_015440.2	29428801	29428305	SL4.0ch03	20794412	20794908	reverse	497	98.7928
NC_015440.2	29429817	29429520	SL4.0ch10	7345548	7345845	reverse	298	97.3154
NC_015440.2	29430881	29466566	SL4.0ch03	25443938	25479628	forward	35686	99.9552
NC_015440.2	29467258	29517824	SL4.0ch03	25479735	25530300	forward	50567	99.9941
NC_015440.2	29467772	29467258	SL4.0ch03	15399240	15399754	reverse	515	97.4757
NC_015440.2	29467772	29467258	SL4.0ch03	23731259	23731772	reverse	515	98.2524
NC_015440.2	29467772	29467258	SL4.0ch12	10335953	10336467	reverse	515	96.5116
NC_015440.2	29467800	29467258	SL4.0ch03	38960556	38961097	reverse	543	97.7901
NC_015440.2	29468625	29467799	SL4.0ch03	38959330	38960150	reverse	827	95.5314
NC_015440.2	29469104	29469037	SL4.0ch10	15073413	15073480	reverse	68	100
NC_015440.2	29518602	29554976	SL4.0ch03	25530574	25566946	forward	36375	99.989
NC_015440.2	29529225	29533598	SL4.0ch03	25578032	25582404	forward	4374	96.2531
NC_015440.2	29555909	29708931	SL4.0ch03	25567222	25720239	forward	153023	99.9902
NC_015440.2	29606784	29606477	SL4.0ch12	46667090	46667397	reverse	308	95.1613
NC_015440.2	29606785	29606475	SL4.0ch10	48614413	48614724	reverse	311	95.1923
NC_015440.2	29621744	29635160	SL4.0ch08	26153444	26166867	forward	13417	99.8808
NC_015440.2	29630480	29630384	SL4.0ch01	8236296	8236392	reverse	97	96.9072
NC_015440.2	29630800	29630495	SL4.0ch09	57853301	57853603	reverse	306	95.098
NC_015440.2	29662179	29661318	SL4.0ch01	56763667	56764528	reverse	862	95.0116
NC_015440.2	29662208	29661323	SL4.0ch11	11658673	11659555	reverse	886	95.3725
NC_015440.2	29669248	29668550	SL4.0ch11	5072049	5072724	reverse	699	95.422
NC_015440.2	29699165	29695511	SL4.0ch05	31754411	31758054	reverse	3655	95.09
NC_015440.2	29702077	29701030	SL4.0ch04	46854072	46855121	reverse	1048	95.0476
NC_015440.2	29707868	29707636	SL4.0ch03	45907154	45907386	reverse	233	96.1373
NC_015440.2	29708609	29707407	SL4.0ch02	30588420	30589619	reverse	1203	95.345
NC_015440.2	29708612	29708379	SL4.0ch03	45907153	45907386	reverse	234	95.7265
NC_015440.2	29710082	29712604	SL4.0ch03	25721945	25724467	forward	2523	100
NC_015440.2	29711658	29710082	SL4.0ch11	30226136	30227713	reverse	1577	96.5779
NC_015440.2	29712499	29710082	SL4.0ch09	57172596	57175017	reverse	2418	95.2655
NC_015440.2	29712500	29710082	SL4.0ch03	4049619	4052034	reverse	2419	96.6543
NC_015440.2	29712500	29710082	SL4.0ch09	6079770	6082190	reverse	2419	96.9021
NC_015440.2	29712500	29710082	SL4.0ch11	8489230	8491650	reverse	2419	95.9521
NC_015440.2	29712604	29710082	SL4.0ch01	71303180	71305695	reverse	2523	96.2772
NC_015440.2	29712604	29710082	SL4.0ch03	3819106	3821631	reverse	2523	96.1995
NC_015440.2	29712604	29710082	SL4.0ch05	13293928	13296452	reverse	2523	95.6832
NC_015440.2	29712604	29710082	SL4.0ch11	48247207	48249722	reverse	2523	95.37
NC_015440.2	29713218	29726124	SL4.0ch03	25724903	25737811	forward	12907	99.9303
NC_015440.2	29723759	29723682	SL4.0ch08	5490585	5490663	reverse	78	97.4684
NC_015440.2	29725241	29725058	SL4.0ch12	31214921	31215105	reverse	184	95.1351
NC_015440.2	29726526	29733699	SL4.0ch03	25738188	25745360	forward	7174	99.9303
NC_015440.2	29733693	29733176	SL4.0ch04	38354849	38355370	reverse	518	95.2107
NC_015440.2	29733698	29733114	SL4.0ch08	16790325	16790910	reverse	585	96.2457
NC_015440.2	29734329	29750801	SL4.0ch03	25745515	25761909	forward	16473	99.4659
NC_015440.2	29734639	29734329	SL4.0ch08	20014582	20014892	reverse	311	95.4984
NC_015440.2	29737912	29737847	SL4.0ch08	46554257	46554322	reverse	66	100
NC_015440.2	29750188	29749407	SL4.0ch10	56257613	56258401	reverse	782	97.8454
NC_015440.2	29750196	29749407	SL4.0ch04	37829452	37830246	reverse	790	95.3576
NC_015440.2	29750796	29749407	SL4.0ch10	56269852	56271249	reverse	1390	98.2845
NC_015440.2	29755370	29758013	SL4.0ch03	25766622	25769264	forward	2644	99.9622
NC_015440.2	29758012	29755370	SL4.0ch08	51909988	51912629	reverse	2643	96.4056
NC_015440.2	29758012	29755370	SL4.0ch10	56262405	56265047	reverse	2643	98.6757
NC_015440.2	29759436	29789506	SL4.0ch03	25770791	25800854	forward	30071	99.9468
NC_015440.2	29759439	29759526	SL4.0ch04	60159412	60159499	forward	88	100
NC_015440.2	29759531	29759440	SL4.0ch01	68257694	68257784	reverse	92	98.913
NC_015440.2	29790264	30078179	SL4.0ch03	25801234	26089129	forward	287916	99.9844
NC_015440.2	29818965	29819035	SL4.0ch10	54103797	54103867	forward	71	100
NC_015440.2	29818971	29819040	SL4.0ch08	15742766	15742835	forward	70	100
NC_015440.2	29819031	29818960	SL4.0ch05	9446266	9446337	reverse	72	98.6111
NC_015440.2	29819040	29818967	SL4.0ch07	5734878	5734951	reverse	74	100
NC_015440.2	29819041	29818966	SL4.0ch10	54103793	54103867	reverse	76	98.6842
NC_015440.2	30078260	30084636	SL4.0ch03	26089881	26096255	forward	6377	99.9686
NC_015440.2	30078733	30078262	SL4.0ch11	32334641	32335114	reverse	472	95.3684
NC_015440.2	30085744	30095346	SL4.0ch03	26096947	26106532	forward	9603	99.719
NC_015440.2	30086592	30086323	SL4.0ch03	39303552	39303820	reverse	270	95.1852
NC_015440.2	30096032	30105413	SL4.0ch03	26106535	26115898	forward	9382	99.8081
NC_015440.2	30104612	30104313	SL4.0ch10	38537969	38538267	reverse	300	95
NC_015440.2	30104722	30104459	SL4.0ch11	39708915	39709177	reverse	264	95.8333
NC_015440.2	30105518	30185999	SL4.0ch03	26116063	26196539	forward	80482	99.9752
NC_015440.2	30167727	30167394	SL4.0ch01	4545373	4545706	reverse	334	97.0238
NC_015440.2	30173783	30173467	SL4.0ch10	39497441	39497758	reverse	317	96.2264
NC_015440.2	30187167	30264409	SL4.0ch03	26197659	26274892	forward	77243	99.9858
NC_015440.2	30265192	30277184	SL4.0ch03	26274690	26286684	forward	11993	99.7749
NC_015440.2	30277153	30277078	SL4.0ch01	12272327	12272402	reverse	76	100
NC_015440.2	30277166	30277080	SL4.0ch12	62559809	62559895	reverse	87	100
NC_015440.2	30277411	30277526	SL4.0ch10	29000431	29000546	forward	116	100
NC_015440.2	30277420	30291660	SL4.0ch03	26286584	26300823	forward	14241	99.993
NC_015440.2	30277524	30277416	SL4.0ch04	31092772	31092880	reverse	109	99.0826
NC_015440.2	30277525	30277459	SL4.0ch12	6125158	6125224	reverse	67	100
NC_015440.2	30277527	30277412	SL4.0ch09	11442599	11442713	reverse	116	98.2759
NC_015440.2	30292110	30306615	SL4.0ch03	26300848	26315354	forward	14506	99.9793
NC_015440.2	30303262	30302516	SL4.0ch03	26329781	26330527	reverse	747	98.1283
NC_015440.2	30304572	30303057	SL4.0ch06	9850273	9851787	reverse	1516	95.9842
NC_015440.2	30304578	30303257	SL4.0ch03	26326522	26327843	reverse	1322	97.8113
NC_015440.2	30307287	30309089	SL4.0ch03	26315628	26317430	forward	1803	100
NC_015440.2	30307471	30307287	SL4.0ch01	19502266	19502450	reverse	185	96.2162
NC_015440.2	30308060	30307590	SL4.0ch07	55570870	55571338	reverse	471	95.9831
NC_015440.2	30308994	30308799	SL4.0ch12	14124715	14124909	reverse	196	95.4082
NC_015440.2	30314937	30316656	SL4.0ch03	26323253	26324973	forward	1720	99.9419
NC_015440.2	30318105	30320276	SL4.0ch03	26326420	26328591	forward	2172	99.816
NC_015440.2	30318113	30319529	SL4.0ch06	9850173	9851587	forward	1417	95.5571
NC_015440.2	30319171	30318945	SL4.0ch03	26331426	26331651	reverse	227	98.6784
NC_015440.2	30319529	30319730	SL4.0ch07	37151593	37151794	forward	202	96.0396
NC_015440.2	30319529	30318207	SL4.0ch03	26311996	26313317	reverse	1323	98.0363
NC_015440.2	30319529	30318113	SL4.0ch08	49483033	49484448	reverse	1417	95.06
NC_015440.2	30319749	30319529	SL4.0ch10	36904995	36905216	reverse	221	95.045
NC_015440.2	30321367	30321883	SL4.0ch03	26328872	26329387	forward	517	99.8066
NC_015440.2	30321883	30321369	SL4.0ch02	3160876	3161391	reverse	515	95.155
NC_015440.2	30321909	30324890	SL4.0ch03	26329605	26332585	forward	2982	99.732
NC_015440.2	30322084	30321949	SL4.0ch08	31534397	31534532	reverse	136	98.5294
NC_015440.2	30322831	30322085	SL4.0ch03	26311255	26312001	reverse	747	98.1283
NC_015440.2	30323731	30322085	SL4.0ch08	49481397	49483038	reverse	1647	95.6311
NC_015440.2	30323955	30323730	SL4.0ch03	26327260	26327486	reverse	226	98.6784
NC_015440.2	30323955	30323730	SL4.0ch06	9851005	9851231	reverse	226	97.7974
NC_015440.2	30324991	30328812	SL4.0ch03	26338270	26342091	forward	3822	100
NC_015440.2	30327890	30327325	SL4.0ch12	30879500	30880065	reverse	566	95.053
NC_015440.2	30329373	30547364	SL4.0ch03	26342168	26560151	forward	217992	99.9894
NC_015440.2	30330993	30330881	SL4.0ch12	50032919	50033031	reverse	113	97.3451
NC_015440.2	30331945	30331016	SL4.0ch10	18422562	18423489	reverse	930	95.914
NC_015440.2	30333044	30332622	SL4.0ch04	14215650	14216073	reverse	423	95.7547
NC_015440.2	30371348	30371496	SL4.0ch08	7483589	7483737	forward	149	95.9732
NC_015440.2	30374481	30372683	SL4.0ch00	5070806	5072609	reverse	1799	95.5654
NC_015440.2	30388036	30387972	SL4.0ch07	40550903	40550967	reverse	65	100
NC_015440.2	30446691	30445701	SL4.0ch05	7984781	7985771	reverse	991	97.1746
NC_015440.2	30449188	30445701	SL4.0ch08	48774773	48778283	reverse	3488	95.0852
NC_015440.2	30462864	30462795	SL4.0ch07	10778048	10778117	reverse	70	100
NC_015440.2	30462866	30462798	SL4.0ch11	34027454	34027522	reverse	69	100
NC_015440.2	30548307	30563220	SL4.0ch03	26560168	26575081	forward	14914	99.9933
NC_015440.2	30563899	30568244	SL4.0ch03	26575465	26579810	forward	4346	100
NC_015440.2	30565023	30563900	SL4.0ch08	56276365	56277473	reverse	1124	95.9111
NC_015440.2	30565030	30563900	SL4.0ch10	32942399	32943514	reverse	1131	95.2339
NC_015440.2	30565030	30563900	SL4.0ch12	60614628	60615761	reverse	1131	95.9507
NC_015440.2	30568749	30583744	SL4.0ch03	26579902	26594906	forward	14996	99.5536
NC_015440.2	30571242	30570709	SL4.0ch10	57799176	57799710	reverse	534	95.514
NC_015440.2	30583744	30583591	SL4.0ch01	55715103	55715256	reverse	154	96.7532
NC_015440.2	30586572	30588002	SL4.0ch03	26598756	26600186	forward	1431	100
NC_015440.2	30588002	30586572	SL4.0ch06	7965154	7966588	reverse	1431	95.331
NC_015440.2	30588002	30586572	SL4.0ch10	49950757	49952191	reverse	1431	95.5401
NC_015440.2	30588288	30609016	SL4.0ch03	26601286	26622014	forward	20729	100
NC_015440.2	30590798	30589681	SL4.0ch12	29740550	29741677	reverse	1118	95.0442
NC_015440.2	30590800	30590603	SL4.0ch08	41297420	41297617	reverse	198	95.9596
NC_015440.2	30615669	30617393	SL4.0ch03	26629046	26630770	forward	1725	100
NC_015440.2	30617373	30615671	SL4.0ch05	45738668	45740369	reverse	1703	95.716
NC_015440.2	30617373	30615669	SL4.0ch08	40091252	40092945	reverse	1705	95.3079
NC_015440.2	30617393	30616441	SL4.0ch09	17326371	17327320	reverse	953	95.0785
NC_015440.2	30617915	30636963	SL4.0ch03	26631690	26650736	forward	19049	99.979
NC_015440.2	30637276	30660914	SL4.0ch03	26650883	26674500	forward	23639	99.9069
NC_015440.2	30640467	30639967	SL4.0ch01	67548845	67549345	reverse	501	95.01
NC_015440.2	30640876	30640792	SL4.0ch09	52862764	52862848	reverse	85	96.4706
NC_015440.2	30655301	30654701	SL4.0ch01	39087668	39088268	reverse	601	95.515
NC_015440.2	30656906	30655299	SL4.0ch07	57131656	57133258	reverse	1608	95.4687
NC_015440.2	30657165	30656895	SL4.0ch05	52717086	52717356	reverse	271	96.679
NC_015440.2	30657701	30657161	SL4.0ch04	40295429	40295968	reverse	541	95.0185
NC_015440.2	30661577	30685730	SL4.0ch03	26674501	26698652	forward	24154	99.9917
NC_015440.2	30667235	30666984	SL4.0ch07	41866184	41866435	reverse	252	96.0317
NC_015440.2	30686471	30750507	SL4.0ch03	26698587	26762620	forward	64037	99.9922
NC_015440.2	30751470	30761650	SL4.0ch03	26763236	26773416	forward	10181	100
NC_015440.2	30761650	30760747	SL4.0ch08	14258760	14259644	reverse	904	95.0276
NC_015440.2	30761650	30759152	SL4.0ch03	29868226	29870723	reverse	2499	96.44
NC_015440.2	30762124	30867619	SL4.0ch03	26773417	26878913	forward	105496	99.9877
NC_015440.2	30815683	30815618	SL4.0ch07	45521737	45521802	reverse	66	100
NC_015440.2	30820541	30820477	SL4.0ch02	11085695	11085759	reverse	65	100
NC_015440.2	30880878	30900210	SL4.0ch03	26896105	26915435	forward	19333	99.9897
NC_015440.2	30899708	30899540	SL4.0ch06	5486270	5486439	reverse	169	95.2941
NC_015440.2	30899708	30898746	SL4.0ch03	29009478	29010443	reverse	963	95.0311
NC_015440.2	30901006	30954547	SL4.0ch03	26915771	26969310	forward	53542	99.9888
NC_015440.2	30901855	30901042	SL4.0ch04	37975242	37976055	reverse	814	95.3317
NC_015440.2	30902252	30901042	SL4.0ch03	51688006	51689215	reverse	1211	95.2145
NC_015440.2	30902252	30901042	SL4.0ch09	65825262	65826471	reverse	1211	95.7886
NC_015440.2	30921431	30921500	SL4.0ch10	47838235	47838304	forward	70	100
NC_015440.2	30924937	30923891	SL4.0ch03	23237102	23238148	reverse	1047	95.6065
NC_015440.2	30924937	30922011	SL4.0ch06	32744320	32747239	reverse	2927	95.1552
NC_015440.2	30943870	30943660	SL4.0ch11	35653607	35653817	reverse	211	95.2607
NC_015440.2	30954568	30958928	SL4.0ch03	26969481	26973841	forward	4361	100
NC_015440.2	30958924	30958790	SL4.0ch12	16277847	16277981	reverse	135	98.5185
NC_015440.2	30959881	31064646	SL4.0ch03	26974569	27079333	forward	104766	99.9952
NC_015440.2	30959983	30959881	SL4.0ch08	24982530	24982632	reverse	103	99.0291
NC_015440.2	31063797	31063713	SL4.0ch00	4519546	4519631	reverse	85	96.5116
NC_015440.2	31069862	31070915	SL4.0ch08	20637325	20638379	forward	1054	97.7251
NC_015440.2	31069862	31074910	SL4.0ch03	27085693	27090742	forward	5049	99.9802
NC_015440.2	31070915	31069862	SL4.0ch07	11540477	11541536	reverse	1054	97.3585
NC_015440.2	31070915	31069862	SL4.0ch08	30318749	30319820	reverse	1054	95.8022
NC_015440.2	31074910	31074784	SL4.0ch03	27081419	27081545	reverse	127	99.2126
NC_015440.2	31076956	31127171	SL4.0ch03	27092404	27142618	forward	50216	99.998
NC_015440.2	31077714	31077189	SL4.0ch07	54227185	54227710	reverse	526	95.4373
NC_015440.2	31077852	31077189	SL4.0ch07	27034729	27035391	reverse	664	95.9459
NC_015440.2	31077866	31077622	SL4.0ch06	19284026	19284270	reverse	245	96.3265
NC_015440.2	31077886	31077189	SL4.0ch04	38866752	38867450	reverse	698	95.1359
NC_015440.2	31127978	31200846	SL4.0ch03	27142903	27215768	forward	72869	99.9959
NC_015440.2	31131399	31131258	SL4.0ch05	51931949	51932090	reverse	142	96.4789
NC_015440.2	31202166	31216620	SL4.0ch03	27215962	27230415	forward	14455	99.9931
NC_015440.2	31215241	31214940	SL4.0ch01	25371126	25371427	reverse	302	96.0265
NC_015440.2	31215241	31214938	SL4.0ch04	6438801	6439104	reverse	304	97.6974
NC_015440.2	31215499	31215241	SL4.0ch07	30862020	30862279	reverse	259	95
NC_015440.2	31216091	31215241	SL4.0ch03	18068878	18069729	reverse	851	96.7175
NC_015440.2	31216619	31216303	SL4.0ch05	60537567	60537882	reverse	317	95.8991
NC_015440.2	31216619	31215241	SL4.0ch03	39012968	39014347	reverse	1379	97.1739
NC_015440.2	31226047	31226802	SL4.0ch03	27235316	27236071	forward	756	100
NC_015440.2	31229067	31270707	SL4.0ch03	27237469	27279108	forward	41641	99.9928
NC_015440.2	31255281	31255363	SL4.0ch04	8167061	8167143	forward	83	98.7952
NC_015440.2	31255309	31255374	SL4.0ch08	5280047	5280112	forward	66	100
NC_015440.2	31255363	31255286	SL4.0ch03	49722650	49722727	reverse	78	100
NC_015440.2	31271656	31313054	SL4.0ch03	27279313	27320708	forward	41399	99.9928
NC_015440.2	31271873	31271658	SL4.0ch05	62405036	62405251	reverse	216	98.1481
NC_015440.2	31272380	31271658	SL4.0ch07	10173615	10174337	reverse	723	96.2656
NC_015440.2	31310597	31310397	SL4.0ch01	14090355	14090556	reverse	201	95.0495
NC_015440.2	31314897	31375965	SL4.0ch03	27321992	27383057	forward	61069	99.9951
NC_015440.2	31377227	31516015	SL4.0ch03	27383100	27521890	forward	138789	99.9878
NC_015440.2	31430059	31429985	SL4.0ch04	8923712	8923786	reverse	75	100
NC_015440.2	31508344	31508128	SL4.0ch09	62185130	62185347	reverse	217	95.8716
NC_015440.2	31516015	31514171	SL4.0ch08	3843865	3845711	reverse	1845	95.1351
NC_015440.2	31516583	31518255	SL4.0ch03	27521891	27523563	forward	1673	100
NC_015440.2	31518252	31516586	SL4.0ch08	56563047	56564713	reverse	1667	95.5009
NC_015440.2	31518255	31516586	SL4.0ch03	54404185	54405854	reverse	1670	96.0479
NC_015440.2	31518255	31516586	SL4.0ch05	22557292	22558961	reverse	1670	95.6886
NC_015440.2	31518255	31516586	SL4.0ch08	3842193	3843860	reverse	1670	95.3293
NC_015440.2	31518255	31516586	SL4.0ch08	48203053	48204722	reverse	1670	95.988
NC_015440.2	31518255	31516586	SL4.0ch10	44210591	44212261	reverse	1670	95.0329
NC_015440.2	31519762	31622696	SL4.0ch03	27524066	27627003	forward	102935	99.9922
NC_015440.2	31621480	31620590	SL4.0ch06	15792546	15793438	reverse	891	95.5307
NC_015440.2	31621480	31620588	SL4.0ch01	17566657	17567549	reverse	893	95.4139
NC_015440.2	31622693	31622104	SL4.0ch03	27635830	27636420	reverse	590	95.0931
NC_015440.2	31631379	31676618	SL4.0ch03	27651405	27696638	forward	45240	99.9514
NC_015440.2	31680373	31731490	SL4.0ch03	27700744	27751860	forward	51118	99.998
NC_015440.2	31681289	31680373	SL4.0ch07	49308471	49309387	reverse	917	95.5289
NC_015440.2	31689166	31688833	SL4.0ch05	4998507	4998841	reverse	334	99.1045
NC_015440.2	31694255	31688832	SL4.0ch05	4998507	5003924	reverse	5424	98.0656
NC_015440.2	31731468	31731323	SL4.0ch07	44445461	44445605	reverse	146	96.5753
NC_015440.2	31731511	31734702	SL4.0ch03	27752106	27755297	forward	3192	100
NC_015440.2	31733312	31731511	SL4.0ch12	37428454	37430257	reverse	1802	95.4042
NC_015440.2	31734595	31731511	SL4.0ch03	5570184	5573269	reverse	3085	95.8293
NC_015440.2	31734911	31843372	SL4.0ch03	27758918	27867373	forward	108462	99.9852
NC_015440.2	31829214	31829000	SL4.0ch01	20113118	20113332	reverse	215	95.814
NC_015440.2	31829264	31829011	SL4.0ch02	27870247	27870499	reverse	254	95.2756
NC_015440.2	31843372	31842945	SL4.0ch01	9980284	9980713	reverse	428	96.2791
NC_015440.2	31849396	31858668	SL4.0ch03	27874656	27883927	forward	9273	99.9461
NC_015440.2	31849821	31849652	SL4.0ch01	24412381	24412551	reverse	170	97.076
NC_015440.2	31849856	31849652	SL4.0ch12	16573123	16573328	reverse	205	96.6019
NC_015440.2	31849928	31849653	SL4.0ch11	29751525	29751800	reverse	276	96.3768
NC_015440.2	31850248	31849652	SL4.0ch08	20069167	20069762	reverse	597	95.1505
NC_015440.2	31850663	31849723	SL4.0ch10	25237942	25238884	reverse	941	97.1398
NC_015440.2	31850663	31849687	SL4.0ch10	13153611	13154589	reverse	977	96.2245
NC_015440.2	31850663	31849684	SL4.0ch11	44686390	44687371	reverse	980	95.3157
NC_015440.2	31850663	31849396	SL4.0ch07	20360076	20361348	reverse	1268	95.4474
NC_015440.2	31850667	31849652	SL4.0ch04	42844341	42845361	reverse	1016	95.499
NC_015440.2	31858668	31858424	SL4.0ch05	62184849	62185093	reverse	245	95.5102
NC_015440.2	31858668	31858424	SL4.0ch08	57273010	57273254	reverse	245	96.3265
NC_015440.2	31858668	31858424	SL4.0ch11	31037330	31037574	reverse	245	96.3265
NC_015440.2	31860078	31894448	SL4.0ch03	27884137	27918503	forward	34371	99.9884
NC_015440.2	31863697	31860091	SL4.0ch04	41768156	41771755	reverse	3607	95.5402
NC_015440.2	31864905	31860082	SL4.0ch05	6971147	6975956	reverse	4824	95.1949
NC_015440.2	31865287	31860112	SL4.0ch02	7466990	7472158	reverse	5176	95.2079
NC_015440.2	31865483	31862419	SL4.0ch02	28798201	28801287	reverse	3065	95.0226
NC_015440.2	31865483	31860112	SL4.0ch03	50463313	50468703	reverse	5372	95.0398
NC_015440.2	31868313	31868385	SL4.0ch08	3446932	3447004	forward	73	98.6301
NC_015440.2	31868318	31868382	SL4.0ch01	2641071	2641135	forward	65	100
NC_015440.2	31868380	31868311	SL4.0ch07	3166321	3166390	reverse	70	100
NC_015440.2	31894533	31897516	SL4.0ch03	27918603	27921585	forward	2984	99.9665
NC_015440.2	31897516	31895195	SL4.0ch10	6493634	6495963	reverse	2322	95.281
NC_015440.2	31898037	31903672	SL4.0ch03	27921586	27927219	forward	5636	99.9645
NC_015440.2	31903672	31903052	SL4.0ch07	16684816	16685439	reverse	621	95.3674
NC_015440.2	31914711	31938651	SL4.0ch03	27938852	27962788	forward	23941	99.9541
NC_015440.2	31916251	31916331	SL4.0ch12	51538934	51539014	forward	81	100
NC_015440.2	31916334	31916270	SL4.0ch08	36709566	36709630	reverse	65	100
NC_015440.2	31938096	31937877	SL4.0ch10	25054764	25054984	reverse	220	95.4751
NC_015440.2	31939216	31941681	SL4.0ch03	27963039	27965504	forward	2466	100
NC_015440.2	31939353	31939215	SL4.0ch04	45053725	45053862	reverse	139	97.8417
NC_015440.2	31939366	31939220	SL4.0ch05	21790617	21790762	reverse	147	96.5986
NC_015440.2	31941680	31941550	SL4.0ch07	17512666	17512796	reverse	131	99.2366
NC_015440.2	31941681	31941553	SL4.0ch08	23693558	23693686	reverse	129	97.6744
NC_015440.2	31954027	31956093	SL4.0ch03	27981497	27983563	forward	2067	100
NC_015440.2	31956093	31954029	SL4.0ch12	31195048	31197116	reverse	2065	95.1667
NC_015440.2	31956557	31991979	SL4.0ch03	27983974	28019394	forward	35423	99.9887
NC_015440.2	31972028	31971918	SL4.0ch10	39033391	39033502	reverse	111	96.4286
NC_015440.2	31972029	31971918	SL4.0ch07	12505019	12505130	reverse	112	96.4286
NC_015440.2	31990581	31990335	SL4.0ch05	47013327	47013572	reverse	247	95.1417
NC_015440.2	31991823	31991730	SL4.0ch02	29326671	29326764	reverse	94	96.8085
NC_015440.2	31993264	32000037	SL4.0ch03	28019783	28026556	forward	6774	100
NC_015440.2	32000472	32050893	SL4.0ch03	28026756	28077156	forward	50422	99.9584
NC_015440.2	32057354	32065633	SL4.0ch03	28087480	28095761	forward	8280	99.9638
NC_015440.2	32061826	32061590	SL4.0ch08	51611638	51611876	reverse	237	97.9079
NC_015440.2	32061826	32061587	SL4.0ch09	67443315	67443554	reverse	240	97.9167
NC_015440.2	32061991	32061590	SL4.0ch02	40090854	40091255	reverse	402	97.7612
NC_015440.2	32064399	32065339	SL4.0ch12	6251930	6252872	forward	941	97.8791
NC_015440.2	32064399	32065339	SL4.0ch12	6244885	6245827	forward	941	98.3033
NC_015440.2	32064932	32064398	SL4.0ch07	40371808	40372343	reverse	535	96.4552
NC_015440.2	32065441	32065140	SL4.0ch01	19397136	19397436	reverse	302	96.6887
NC_015440.2	32065441	32065140	SL4.0ch08	44902393	44902693	reverse	302	97.0199
NC_015440.2	32066006	32096572	SL4.0ch03	28095703	28126271	forward	30567	99.9706
NC_015440.2	32066714	32066006	SL4.0ch10	14421009	14421698	reverse	709	95.4866
NC_015440.2	32066717	32066006	SL4.0ch03	15943961	15944653	reverse	712	95.2247
NC_015440.2	32096101	32095661	SL4.0ch03	45506697	45507137	reverse	441	95.4649
NC_015440.2	32096572	32095807	SL4.0ch04	47892267	47893033	reverse	766	95.1823
NC_015440.2	32096593	32097151	SL4.0ch03	28126580	28127138	forward	559	100
NC_015440.2	32097151	32096593	SL4.0ch03	5560646	5561206	reverse	559	96.7914
NC_015440.2	32097151	32096593	SL4.0ch04	6238321	6238881	reverse	559	97.5045
NC_015440.2	32097151	32096593	SL4.0ch08	6901458	6902017	reverse	559	95.9002
NC_015440.2	32097151	32096593	SL4.0ch08	54205112	54205672	reverse	559	96.4349
NC_015440.2	32097151	32096593	SL4.0ch09	44944282	44944841	reverse	559	95.5437
NC_015440.2	32097151	32096593	SL4.0ch09	46241544	46242104	reverse	559	96.4349
NC_015440.2	32097151	32096593	SL4.0ch11	48270077	48270637	reverse	559	96.2567
NC_015440.2	32099371	32108290	SL4.0ch03	28129380	28138303	forward	8920	99.9552
NC_015440.2	32100426	32099371	SL4.0ch10	4245893	4246945	reverse	1056	95.8333
NC_015440.2	32100440	32099371	SL4.0ch08	54201802	54202870	reverse	1070	95.9813
NC_015440.2	32101130	32100877	SL4.0ch12	30313364	30313618	reverse	254	95.7198
NC_015440.2	32109280	32125406	SL4.0ch03	28138497	28154624	forward	16127	99.9814
NC_015440.2	32125130	32124544	SL4.0ch10	37088510	37089094	reverse	587	96.0818
NC_015440.2	32125163	32124577	SL4.0ch08	57067092	57067678	reverse	587	95.068
NC_015440.2	32125406	32125164	SL4.0ch07	20739388	20739629	reverse	243	97.5309
NC_015440.2	32127011	32127698	SL4.0ch03	28156092	28156779	forward	688	100
NC_015440.2	32127698	32127011	SL4.0ch02	7933287	7933972	reverse	688	95.4942
NC_015440.2	32127698	32127011	SL4.0ch04	37182085	37182772	reverse	688	95.2035
NC_015440.2	32127698	32127011	SL4.0ch05	48711260	48711942	reverse	688	95.9302
NC_015440.2	32127698	32127011	SL4.0ch11	40230756	40231443	reverse	688	95.3556
NC_015440.2	32127698	32127011	SL4.0ch11	23776313	23777000	reverse	688	95.7849
NC_015440.2	32129782	32130804	SL4.0ch03	28159113	28160135	forward	1023	100
NC_015440.2	32130804	32129987	SL4.0ch07	27017537	27018354	reverse	818	95.11
NC_015440.2	32130804	32129782	SL4.0ch01	16305947	16306969	reverse	1023	95.5034
NC_015440.2	32130804	32129782	SL4.0ch01	35413171	35414193	reverse	1023	95.7967
NC_015440.2	32130804	32129782	SL4.0ch03	33906473	33907494	reverse	1023	95.4057
NC_015440.2	32130804	32129782	SL4.0ch05	46519060	46520083	reverse	1023	95.4102
NC_015440.2	32130804	32129782	SL4.0ch07	23113571	23114593	reverse	1023	95.9922
NC_015440.2	32130804	32129782	SL4.0ch12	39591731	39592753	reverse	1023	95.3079
NC_015440.2	32134277	32152799	SL4.0ch03	28162859	28181381	forward	18523	99.9568
NC_015440.2	32134715	32134277	SL4.0ch09	17434406	17434844	reverse	439	96.1276
NC_015440.2	32134715	32134277	SL4.0ch12	28071105	28071543	reverse	439	96.8109
NC_015440.2	32134716	32134277	SL4.0ch09	35486135	35486573	reverse	440	96.3636
NC_015440.2	32134718	32134277	SL4.0ch02	22026473	22026914	reverse	442	97.0588
NC_015440.2	32137099	32137007	SL4.0ch11	51029506	51029596	reverse	93	97.8495
NC_015440.2	32152799	32152627	SL4.0ch09	39778508	39778681	reverse	173	97.1264
NC_015440.2	32161953	32172512	SL4.0ch03	28189795	28200354	forward	10560	100
NC_015440.2	32162144	32161953	SL4.0ch03	25434959	25435150	reverse	192	97.9167
NC_015440.2	32171117	32170435	SL4.0ch03	59555370	59556052	reverse	683	97.5146
NC_015440.2	32171209	32170435	SL4.0ch12	49311242	49312019	reverse	775	97.1867
NC_015440.2	32171465	32171344	SL4.0ch12	47229261	47229382	reverse	122	99.1803
NC_015440.2	32171480	32171338	SL4.0ch03	45572894	45573035	reverse	143	95.8042
NC_015440.2	32173470	32175622	SL4.0ch03	28202034	28204186	forward	2153	99.9536
NC_015440.2	32173662	32173470	SL4.0ch11	228556	228748	reverse	193	96.8912
NC_015440.2	32175622	32175243	SL4.0ch06	19287745	19288125	reverse	380	97.9003
NC_015440.2	32175622	32175243	SL4.0ch06	10964051	10964429	reverse	380	98.4211
NC_015440.2	32175622	32175236	SL4.0ch07	42484490	42484873	reverse	387	97.9328
NC_015440.2	32177569	32237499	SL4.0ch03	28206458	28266386	forward	59931	99.9867
NC_015440.2	32179096	32178088	SL4.0ch01	37871623	37872626	reverse	1009	97.0268
NC_015440.2	32179097	32178084	SL4.0ch05	56976751	56977755	reverse	1014	95.7635
NC_015440.2	32179099	32178079	SL4.0ch11	33270888	33271907	reverse	1021	96.3761
NC_015440.2	32234996	32234680	SL4.0ch05	7342227	7342543	reverse	317	95.5836
NC_015440.2	32237481	32286328	SL4.0ch03	28266498	28315336	forward	48848	99.9816
NC_015440.2	32283262	32281541	SL4.0ch03	28312956	28314685	reverse	1722	97.5765
NC_015440.2	32283947	32281690	SL4.0ch04	58440183	58442455	reverse	2258	97.5406
NC_015440.2	32285677	32283948	SL4.0ch03	28310549	28312270	reverse	1730	97.5765
NC_015440.2	32286877	32387965	SL4.0ch03	28315337	28416411	forward	101089	99.9723
NC_015440.2	32287996	32286877	SL4.0ch05	9464276	9465393	reverse	1120	96.875
NC_015440.2	32288150	32286877	SL4.0ch03	10162650	10163922	reverse	1274	97.2549
NC_015440.2	32288964	32286938	SL4.0ch06	14591030	14593045	reverse	2027	95.682
NC_015440.2	32289065	32287991	SL4.0ch05	9453981	9455055	reverse	1075	97.5814
NC_015440.2	32289065	32287291	SL4.0ch09	30757729	30759501	reverse	1775	98.0845
NC_015440.2	32317655	32314587	SL4.0ch08	61607079	61610180	reverse	3069	96.2046
NC_015440.2	32317658	32314266	SL4.0ch03	47053504	47056902	reverse	3393	95.525
NC_015440.2	32317660	32315050	SL4.0ch04	38406651	38409268	reverse	2611	95.3683
NC_015440.2	32317660	32314279	SL4.0ch12	28839616	28843014	reverse	3382	95.1462
NC_015440.2	32317662	32315199	SL4.0ch07	3661903	3664374	reverse	2464	95.7746
NC_015440.2	32317668	32315542	SL4.0ch12	30958454	30960586	reverse	2127	95.8821
NC_015440.2	32358071	32357258	SL4.0ch08	3169357	3170171	reverse	814	95.8384
NC_015440.2	32358071	32357258	SL4.0ch09	47846832	47847643	reverse	814	95.8231
NC_015440.2	32361954	32357258	SL4.0ch12	5379327	5383999	reverse	4697	95.0659
NC_015440.2	32364592	32358183	SL4.0ch12	49816889	49823280	reverse	6410	95.6976
NC_015440.2	32366913	32363513	SL4.0ch02	29210234	29213630	reverse	3401	95.3878
NC_015440.2	32366913	32361956	SL4.0ch12	5374230	5379204	reverse	4958	96.0032
NC_015440.2	32366913	32358314	SL4.0ch07	60370014	60378589	reverse	8600	95.0046
NC_015440.2	32366914	32357258	SL4.0ch05	58841068	58850630	reverse	9657	95.346
NC_015440.2	32366914	32357257	SL4.0ch08	3169356	3179001	reverse	9658	95.5579
NC_015440.2	32366917	32357256	SL4.0ch09	47846827	47856465	reverse	9662	95.8644
NC_015440.2	32366919	32366098	SL4.0ch12	49823351	49824171	reverse	822	96.3592
NC_015440.2	32374140	32373627	SL4.0ch09	31076129	31076646	reverse	514	95.3668
NC_015440.2	32374622	32373627	SL4.0ch04	19775018	19776013	reverse	996	97.1916
NC_015440.2	32374658	32373627	SL4.0ch02	35130308	35131360	reverse	1032	96.0152
NC_015440.2	32374658	32373627	SL4.0ch09	5855340	5856392	reverse	1032	95.6357
NC_015440.2	32374693	32373627	SL4.0ch04	49969450	49970537	reverse	1067	95.9596
NC_015440.2	32374728	32374296	SL4.0ch04	7597847	7598280	reverse	433	97.235
NC_015440.2	32374728	32373628	SL4.0ch05	40333202	40334323	reverse	1101	96.4381
NC_015440.2	32374728	32373627	SL4.0ch04	6095637	6096735	reverse	1102	97.5499
NC_015440.2	32375025	32373625	SL4.0ch04	40294544	40295965	reverse	1401	95.643
NC_015440.2	32375757	32373627	SL4.0ch01	56889959	56892144	reverse	2131	95.4753
NC_015440.2	32375757	32373627	SL4.0ch10	11518816	11520967	reverse	2131	95.0971
NC_015440.2	32375757	32373627	SL4.0ch10	51769618	51771770	reverse	2131	96.3788
NC_015440.2	32376685	32376301	SL4.0ch02	40853328	40853713	reverse	385	96.6321
NC_015440.2	32387964	32387780	SL4.0ch07	57783391	57783576	reverse	185	96.2366
NC_015440.2	32387965	32387780	SL4.0ch04	60990914	60991099	reverse	186	97.8495
NC_015440.2	32387965	32387779	SL4.0ch01	63739227	63739411	reverse	187	97.861
NC_015440.2	32388254	32388356	SL4.0ch11	8311387	8311489	forward	103	95.1456
NC_015440.2	32388405	32388254	SL4.0ch03	28413073	28413224	reverse	152	100
NC_015440.2	32388405	32418086	SL4.0ch03	28416497	28446183	forward	29682	99.9596
NC_015440.2	32416206	32415269	SL4.0ch01	84482691	84483616	reverse	938	95.0959
NC_015440.2	32416912	32415348	SL4.0ch06	40969405	40970963	reverse	1565	96.7516
NC_015440.2	32416932	32415206	SL4.0ch03	481179	482896	reverse	1727	96.7649
NC_015440.2	32418512	32420235	SL4.0ch03	28446713	28448436	forward	1724	100
NC_015440.2	32420235	32419834	SL4.0ch02	31421500	31421900	reverse	402	96.2687
NC_015440.2	32420235	32418832	SL4.0ch11	46849205	46850616	reverse	1404	95.7567
NC_015440.2	32420235	32418821	SL4.0ch04	55973733	55975157	reverse	1415	95.4418
NC_015440.2	32420235	32418512	SL4.0ch02	32346806	32348547	reverse	1724	95.6995
NC_015440.2	32420235	32418512	SL4.0ch07	64445925	64447668	reverse	1724	95.2408
NC_015440.2	32420235	32418512	SL4.0ch08	9240044	9241785	reverse	1724	95.0115
NC_015440.2	32420346	32615421	SL4.0ch03	28448828	28643887	forward	195076	99.9887
NC_015440.2	32420472	32420381	SL4.0ch08	12404511	12404602	reverse	92	98.913
NC_015440.2	32495773	32495649	SL4.0ch08	54351232	54351356	reverse	125	96
NC_015440.2	32566497	32566269	SL4.0ch08	18055537	18055765	reverse	229	96.0699
NC_015440.2	32576781	32576612	SL4.0ch10	28886984	28887153	reverse	170	99.4118
NC_015440.2	32584246	32582960	SL4.0ch03	45445346	45446632	reverse	1287	95.7331
NC_015440.2	32615960	32712666	SL4.0ch03	28643990	28740696	forward	96707	99.9959
NC_015440.2	32712666	32712385	SL4.0ch12	35562927	35563208	reverse	282	97.5177
NC_015440.2	32718572	32720392	SL4.0ch03	28747011	28748831	forward	1821	100
NC_015440.2	32720297	32719281	SL4.0ch05	54885182	54886198	reverse	1017	96.6568
NC_015440.2	32720365	32718573	SL4.0ch04	9659478	9661274	reverse	1793	95.2196
NC_015440.2	32720392	32718573	SL4.0ch03	23693660	23695478	reverse	1820	95.1153
NC_015440.2	32720413	32823633	SL4.0ch03	28749196	28852406	forward	103221	99.9874
NC_015440.2	32768107	32768188	SL4.0ch03	46220633	46220714	forward	82	100
NC_015440.2	32768114	32768192	SL4.0ch09	51333661	51333739	forward	79	100
NC_015440.2	32768192	32768107	SL4.0ch04	24034224	24034309	reverse	86	100
NC_015440.2	32824642	32848381	SL4.0ch03	28852542	28876281	forward	23740	100
NC_015440.2	32848374	32848280	SL4.0ch12	39845140	39845234	reverse	95	97.8947
NC_015440.2	32848381	32848282	SL4.0ch01	15144226	15144325	reverse	100	98
NC_015440.2	32848762	32852569	SL4.0ch03	28876516	28880323	forward	3808	100
NC_015440.2	32848882	32848762	SL4.0ch10	19345804	19345924	reverse	121	95.082
NC_015440.2	32851699	32849726	SL4.0ch11	30571184	30573159	reverse	1974	95.0961
NC_015440.2	32854096	32854626	SL4.0ch03	28881259	28881789	forward	531	100
NC_015440.2	32854623	32854096	SL4.0ch03	19895291	19895818	reverse	528	96.9697
NC_015440.2	32854626	32854096	SL4.0ch01	39321442	39321972	reverse	531	96.6102
NC_015440.2	32854626	32854096	SL4.0ch03	31777016	31777546	reverse	531	95.6685
NC_015440.2	32856562	32862611	SL4.0ch03	28883891	28889939	forward	6050	99.9174
NC_015440.2	32857728	32857624	SL4.0ch03	36571980	36572083	reverse	105	98.0952
NC_015440.2	32862430	32862125	SL4.0ch01	75802770	75803076	reverse	306	95.4545
NC_015440.2	32862892	32981675	SL4.0ch03	28889899	29008682	forward	118784	99.9907
NC_015440.2	32879230	32878977	SL4.0ch00	6860268	6860521	reverse	254	97.2441
NC_015440.2	32879992	32879904	SL4.0ch08	43511719	43511808	reverse	89	96.6667
NC_015440.2	32982384	32984460	SL4.0ch03	29008968	29011044	forward	2077	100
NC_015440.2	32982855	32982384	SL4.0ch09	50415284	50415755	reverse	472	97.6695
NC_015440.2	32983062	32982384	SL4.0ch01	60630638	60631316	reverse	679	97.0588
NC_015440.2	32983088	32982387	SL4.0ch10	48591015	48591716	reverse	702	95.1636
NC_015440.2	32983088	32982384	SL4.0ch08	16768764	16769469	reverse	705	96.181
NC_015440.2	32983133	32983034	SL4.0ch11	44739843	44739941	reverse	100	95
NC_015440.2	32983858	32982855	SL4.0ch09	50414179	50415180	reverse	1004	95.1244
NC_015440.2	32983859	32982894	SL4.0ch03	26913971	26914933	reverse	966	95.0311
NC_015440.2	32984459	32982999	SL4.0ch10	50391022	50392482	reverse	1461	95.7679
NC_015440.2	32989338	32997579	SL4.0ch03	29016881	29025119	forward	8242	99.9151
NC_015440.2	32997579	32997223	SL4.0ch12	56695802	56696159	reverse	357	97.7654
NC_015440.2	32997579	32997072	SL4.0ch11	29923254	29923761	reverse	508	96.4567
NC_015440.2	32997579	32996681	SL4.0ch09	6976389	6977291	reverse	899	95.0166
NC_015440.2	33001094	33006390	SL4.0ch03	29028483	29033779	forward	5297	99.8868
NC_015440.2	33006390	33005766	SL4.0ch04	31393831	31394453	reverse	625	95.68
NC_015440.2	33007536	33016637	SL4.0ch03	29035223	29044324	forward	9102	100
NC_015440.2	33007668	33007537	SL4.0ch02	11271216	11271347	reverse	132	99.2424
NC_015440.2	33024157	33025151	SL4.0ch03	29044539	29045533	forward	995	97.6884
NC_015440.2	33024157	33025153	SL4.0ch03	29052519	29053518	forward	997	99.7
NC_015440.2	33024434	33024336	SL4.0ch12	5281823	5281921	reverse	99	97.9798
NC_015440.2	33025215	33039983	SL4.0ch03	29053922	29068695	forward	14769	99.9662
NC_015440.2	33039378	33038716	SL4.0ch02	31752993	31753655	reverse	663	96.6867
NC_015440.2	33039378	33038716	SL4.0ch04	56656308	56656969	reverse	663	96.5361
NC_015440.2	33039378	33038716	SL4.0ch10	46019723	46020383	reverse	663	96.2349
NC_015440.2	33039378	33038712	SL4.0ch07	66015401	66016070	reverse	667	95.9762
NC_015440.2	33040447	33041166	SL4.0ch03	29076137	29076852	forward	720	96.8056
NC_015440.2	33040447	33043766	SL4.0ch03	29069182	29072500	forward	3320	99.9699
NC_015440.2	33047167	33051969	SL4.0ch03	29075692	29080495	forward	4803	99.896
NC_015440.2	33048874	33048327	SL4.0ch03	57525498	57526046	reverse	548	95.8106
NC_015440.2	33049250	33048761	SL4.0ch03	45967386	45967873	reverse	490	96.9388
NC_015440.2	33049742	33048327	SL4.0ch02	31751581	31752997	reverse	1416	96.8992
NC_015440.2	33049742	33048327	SL4.0ch04	56654896	56656312	reverse	1416	96.4034
NC_015440.2	33049748	33048327	SL4.0ch07	66013997	66015405	reverse	1422	95.6461
NC_015440.2	33049750	33048327	SL4.0ch01	5658724	5660138	reverse	1424	96.0784
NC_015440.2	33051990	33069158	SL4.0ch03	29080688	29097862	forward	17169	99.9418
NC_015440.2	33069157	33068981	SL4.0ch03	29099243	29099419	reverse	177	100
NC_015440.2	33070617	33071251	SL4.0ch03	29100307	29100941	forward	635	100
NC_015440.2	33071216	33070617	SL4.0ch07	4522589	4523188	reverse	600	96
NC_015440.2	33071251	33070617	SL4.0ch04	58438914	58439548	reverse	635	96.6929
NC_015440.2	33071251	33070617	SL4.0ch10	44319268	44319902	reverse	635	96.6929
NC_015440.2	33073879	33098120	SL4.0ch03	29102794	29127038	forward	24242	99.9876
NC_015440.2	33074356	33073879	SL4.0ch07	22567130	22567607	reverse	478	97.2803
NC_015440.2	33101397	33104131	SL4.0ch03	29130266	29133000	forward	2735	100
NC_015440.2	33104505	33114992	SL4.0ch03	29133340	29143827	forward	10488	100
NC_015440.2	33104747	33104505	SL4.0ch04	27396807	27397049	reverse	243	95.4733
NC_015440.2	33105435	33104898	SL4.0ch11	15503122	15503659	reverse	538	95.3618
NC_015440.2	33114992	33114867	SL4.0ch10	10558069	10558194	reverse	126	98.4127
NC_015440.2	33114992	33114615	SL4.0ch03	7938691	7939066	reverse	378	95.2381
NC_015440.2	33117101	33120064	SL4.0ch03	29146435	29149394	forward	2964	99.865
NC_015440.2	33117227	33117102	SL4.0ch07	49094549	49094674	reverse	126	95.2381
NC_015440.2	33117243	33117102	SL4.0ch10	14329861	14330003	reverse	142	95.1049
NC_015440.2	33122617	33136878	SL4.0ch03	29152067	29166325	forward	14262	99.979
NC_015440.2	33137567	33138808	SL4.0ch03	29166915	29168156	forward	1242	99.7585
NC_015440.2	33138829	33149863	SL4.0ch03	29168545	29179580	forward	11035	99.9728
NC_015440.2	33150873	33172859	SL4.0ch03	29180239	29202227	forward	21987	99.9818
NC_015440.2	33151340	33150873	SL4.0ch07	54345789	54346258	reverse	468	95.9574
NC_015440.2	33151344	33150873	SL4.0ch01	82241755	82242228	reverse	472	95.9916
NC_015440.2	33151344	33150873	SL4.0ch11	14612118	14612589	reverse	472	95.3488
NC_015440.2	33151345	33150873	SL4.0ch01	88581134	88581613	reverse	473	95
NC_015440.2	33156603	33156226	SL4.0ch00	4486345	4486723	reverse	378	99.7361
NC_015440.2	33169444	33168437	SL4.0ch01	37871623	37872631	reverse	1008	98.1188
NC_015440.2	33169445	33168434	SL4.0ch01	77868160	77869173	reverse	1012	96.6732
NC_015440.2	33169445	33168434	SL4.0ch06	41414968	41415977	reverse	1012	97.2468
NC_015440.2	33169448	33168440	SL4.0ch07	43927596	43928599	reverse	1009	97.1344
NC_015440.2	33169450	33168432	SL4.0ch08	46434634	46435661	reverse	1019	97.0902
NC_015440.2	33182643	33197896	SL4.0ch03	29212605	29227861	forward	15254	99.9672
NC_015440.2	33196943	33196494	SL4.0ch09	49401395	49401840	reverse	450	95.1111
NC_015440.2	33197896	33197272	SL4.0ch04	5824438	5825061	reverse	625	96.3259
NC_015440.2	33197896	33197244	SL4.0ch12	9910431	9911081	reverse	653	96.4885
NC_015440.2	33197917	33198547	SL4.0ch03	29228595	29229225	forward	631	100
NC_015440.2	33198544	33197917	SL4.0ch12	7490750	7491376	reverse	628	97.293
NC_015440.2	33198547	33198273	SL4.0ch01	19474774	19475048	reverse	275	96
NC_015440.2	33198547	33197917	SL4.0ch02	14527352	14527979	reverse	631	95.0872
NC_015440.2	33198547	33197917	SL4.0ch03	24868959	24869590	reverse	631	96.8354
NC_015440.2	33198547	33197917	SL4.0ch08	25304228	25304857	reverse	631	95.5626
NC_015440.2	33199316	33218967	SL4.0ch03	29229298	29248948	forward	19652	99.9949
NC_015440.2	33200016	33199318	SL4.0ch04	11772322	11773020	reverse	699	95.9943
NC_015440.2	33200016	33199318	SL4.0ch05	58615766	58616464	reverse	699	96.4235
NC_015440.2	33200016	33199318	SL4.0ch06	23257873	23258571	reverse	699	96.2857
NC_015440.2	33200219	33200044	SL4.0ch02	6080471	6080644	reverse	176	96.5909
NC_015440.2	33218923	33224172	SL4.0ch03	29248980	29254229	forward	5250	100
NC_015440.2	33222904	33222169	SL4.0ch01	56701139	56701876	reverse	736	95.5285
NC_015440.2	33224171	33222185	SL4.0ch12	57620123	57622107	reverse	1987	95.2716
NC_015440.2	33224171	33222169	SL4.0ch02	25931472	25933473	reverse	2003	95.6608
NC_015440.2	33224171	33222169	SL4.0ch07	28969244	28971224	reverse	2003	95.2618
NC_015440.2	33224171	33222169	SL4.0ch08	56565254	56567259	reverse	2003	95.8645
NC_015440.2	33224172	33222169	SL4.0ch10	56713824	56715829	reverse	2004	95.8645
NC_015440.2	33226937	33254163	SL4.0ch03	29257010	29284233	forward	27227	99.9853
NC_015440.2	33226951	33227685	SL4.0ch06	39401305	39402040	forward	735	95.6698
NC_015440.2	33227683	33227028	SL4.0ch01	32677647	32678302	reverse	656	95.4338
NC_015440.2	33227685	33226951	SL4.0ch01	5306176	5306911	reverse	735	95.5163
NC_015440.2	33227685	33226951	SL4.0ch10	58573079	58573814	reverse	735	95.1286
NC_015440.2	33254162	33253851	SL4.0ch12	9371447	9371758	reverse	312	98.7179
NC_015440.2	33254162	33253850	SL4.0ch01	27956700	27957012	reverse	313	98.0831
NC_015440.2	33254162	33253848	SL4.0ch03	53638004	53638319	reverse	315	96.519
NC_015440.2	33255186	33318064	SL4.0ch03	29284617	29347488	forward	62879	99.9857
NC_015440.2	33255569	33255187	SL4.0ch12	60602178	60602560	reverse	383	97.1279
NC_015440.2	33256429	33255556	SL4.0ch12	9363037	9363908	reverse	874	95.8951
NC_015440.2	33256429	33255187	SL4.0ch01	27955078	27956314	reverse	1243	96.3171
NC_015440.2	33277739	33277646	SL4.0ch04	20411454	20411547	reverse	94	97.8723
NC_015440.2	33277923	33277739	SL4.0ch00	2078076	2078260	reverse	185	100
NC_015440.2	33283919	33284007	SL4.0ch09	9294118	9294205	forward	89	96.6292
NC_015440.2	33283923	33283998	SL4.0ch03	11113415	11113490	forward	76	100
NC_015440.2	33283998	33283923	SL4.0ch06	36947585	36947660	reverse	76	100
NC_015440.2	33284001	33283928	SL4.0ch05	22941286	22941359	reverse	74	100
NC_015440.2	33315382	33312308	SL4.0ch09	40807446	40810548	reverse	3075	95.1768
NC_015440.2	33315434	33312308	SL4.0ch07	59903116	59906292	reverse	3127	95.1542
NC_015440.2	33315922	33312308	SL4.0ch02	31332508	31336153	reverse	3615	95.2954
NC_015440.2	33315983	33312813	SL4.0ch07	56658496	56661671	reverse	3171	95.1664
NC_015440.2	33319670	33324553	SL4.0ch03	29348316	29353196	forward	4884	99.9181
NC_015440.2	33324553	33323928	SL4.0ch01	70480555	70481170	reverse	626	96.1722
NC_015440.2	33324553	33323912	SL4.0ch07	54482722	54483361	reverse	642	96.5785
NC_015440.2	33324553	33323888	SL4.0ch03	12069949	12070614	reverse	666	97.901
NC_015440.2	33324553	33323888	SL4.0ch07	48946108	48946773	reverse	666	96.4018
NC_015440.2	33324553	33323888	SL4.0ch09	52387109	52387775	reverse	666	97.006
NC_015440.2	33325013	33325825	SL4.0ch03	29356821	29357633	forward	813	100
NC_015440.2	33325823	33325029	SL4.0ch01	22090334	22091130	reverse	795	95.6085
NC_015440.2	33325825	33325029	SL4.0ch02	30361608	30362395	reverse	797	96.8632
NC_015440.2	33325825	33325029	SL4.0ch03	29227669	29228466	reverse	797	96.4912
NC_015440.2	33325825	33325029	SL4.0ch12	33219118	33219914	reverse	797	96.8632
NC_015440.2	33326428	33389742	SL4.0ch03	29358054	29421360	forward	63315	99.9763
NC_015440.2	33327208	33326428	SL4.0ch12	33217920	33218700	reverse	781	96.5473
NC_015440.2	33327209	33326432	SL4.0ch02	30360399	30361177	reverse	778	97.1795
NC_015440.2	33389657	33389732	SL4.0ch10	33327282	33327357	forward	76	98.6842
NC_015440.2	33389659	33389742	SL4.0ch09	44224494	44224577	forward	84	97.619
NC_015440.2	33389729	33389657	SL4.0ch03	51651983	51652055	reverse	73	100
NC_015440.2	33389744	33389673	SL4.0ch10	22760026	22760097	reverse	72	100
NC_015440.2	33390578	33417054	SL4.0ch03	29421287	29447761	forward	26477	99.9924
NC_015440.2	33408195	33407379	SL4.0ch08	49481309	49482118	reverse	817	95.8384
NC_015440.2	33418274	33424462	SL4.0ch03	29447923	29454111	forward	6189	100
NC_015440.2	33429736	33433851	SL4.0ch03	29458961	29463076	forward	4116	100
NC_015440.2	33433881	33500459	SL4.0ch03	29463033	29529621	forward	66579	99.9715
NC_015440.2	33484148	33483233	SL4.0ch07	43840779	43841694	reverse	916	95.7424
NC_015440.2	33499181	33498905	SL4.0ch09	13923548	13923823	reverse	277	95.3069
NC_015440.2	33499430	33498916	SL4.0ch08	2342618	2343127	reverse	515	96.699
NC_015440.2	33499430	33498915	SL4.0ch10	531353	531868	reverse	516	97.0986
NC_015440.2	33499430	33498908	SL4.0ch01	82262165	82262687	reverse	523	96.7557
NC_015440.2	33499430	33498908	SL4.0ch06	36695653	36696176	reverse	523	97.1429
NC_015440.2	33499430	33498906	SL4.0ch05	19344448	19344971	reverse	525	96.9524
NC_015440.2	33499430	33498898	SL4.0ch07	8745290	8745822	reverse	533	96.9981
NC_015440.2	33499902	33499426	SL4.0ch06	21452150	21452625	reverse	477	95.1782
NC_015440.2	33500282	33498914	SL4.0ch03	29529594	29530961	reverse	1369	97.4471
NC_015440.2	33501569	33507517	SL4.0ch03	29529521	29535469	forward	5949	100
NC_015440.2	33501652	33501569	SL4.0ch11	13083032	13083115	reverse	84	98.8095
NC_015440.2	33502942	33502491	SL4.0ch08	53361874	53362325	reverse	452	97.3451
NC_015440.2	33503009	33501642	SL4.0ch03	29528074	29529442	reverse	1368	97.4471
NC_015440.2	33503010	33502492	SL4.0ch10	6804411	6804927	reverse	519	96.9231
NC_015440.2	33503010	33502491	SL4.0ch06	31924299	31924819	reverse	520	97.1209
NC_015440.2	33503013	33502903	SL4.0ch10	40660828	40660937	reverse	111	98.1982
NC_015440.2	33503013	33502491	SL4.0ch10	3972035	3972555	reverse	523	96.7495
NC_015440.2	33503019	33502491	SL4.0ch06	41642537	41643062	reverse	529	97.3535
NC_015440.2	33503019	33501642	SL4.0ch01	6687829	6689205	reverse	1378	96.6667
NC_015440.2	33503020	33502903	SL4.0ch11	40910911	40911027	reverse	118	97.4576
NC_015440.2	33506547	33505826	SL4.0ch07	45190822	45191544	reverse	722	95.1657
NC_015440.2	33508925	33510859	SL4.0ch03	29537301	29539234	forward	1935	99.9483
NC_015440.2	33510859	33508925	SL4.0ch02	27614074	27616011	reverse	1935	95.2553
NC_015440.2	33510859	33508925	SL4.0ch07	51865365	51867302	reverse	1935	95.5132
NC_015440.2	33510859	33508925	SL4.0ch09	54810820	54812758	reverse	1935	95.7239
NC_015440.2	33510859	33508925	SL4.0ch09	48927568	48929504	reverse	1935	96.3383
NC_015440.2	33510944	33530358	SL4.0ch03	29539323	29558734	forward	19415	99.9228
NC_015440.2	33513053	33512330	SL4.0ch09	54808640	54809362	reverse	724	97.0994
NC_015440.2	33513054	33512330	SL4.0ch08	19091210	19091934	reverse	725	95.8678
NC_015440.2	33513382	33513217	SL4.0ch02	51685507	51685672	reverse	166	96.988
NC_015440.2	33522856	33522762	SL4.0ch09	16380736	16380830	reverse	95	98.9474
NC_015440.2	33528382	33530358	SL4.0ch03	29558142	29560115	forward	1977	97.4722
NC_015440.2	33533597	33550697	SL4.0ch03	29562410	29579509	forward	17101	99.9708
NC_015440.2	33550697	33549968	SL4.0ch02	46786057	46786787	reverse	730	97.264
NC_015440.2	33550697	33549968	SL4.0ch03	16712430	16713159	reverse	730	95.7534
NC_015440.2	33550697	33549968	SL4.0ch11	39152619	39153347	reverse	730	96.3014
NC_015440.2	33552159	33552785	SL4.0ch03	29580055	29580681	forward	627	99.8405
NC_015440.2	33552228	33552538	SL4.0ch05	40326499	40326808	forward	311	95.4984
NC_015440.2	33552785	33552263	SL4.0ch02	52147392	52147913	reverse	523	96.3671
NC_015440.2	33552785	33552263	SL4.0ch12	47102706	47103227	reverse	523	97.5143
NC_015440.2	33552785	33552159	SL4.0ch01	34454521	34455146	reverse	627	96.0128
NC_015440.2	33552785	33552159	SL4.0ch03	16704818	16705442	reverse	627	95.8533
NC_015440.2	33553822	33583679	SL4.0ch03	29581125	29610979	forward	29858	99.99
NC_015440.2	33554320	33554409	SL4.0ch08	13377726	13377815	forward	90	98.8889
NC_015440.2	33554325	33554413	SL4.0ch03	56983049	56983136	forward	89	98.8764
NC_015440.2	33554389	33554318	SL4.0ch10	46882566	46882637	reverse	72	100
NC_015440.2	33554401	33554321	SL4.0ch08	24051649	24051729	reverse	81	100
NC_015440.2	33554403	33554325	SL4.0ch02	33789482	33789560	reverse	79	100
NC_015440.2	33554408	33554322	SL4.0ch12	62559809	62559895	reverse	87	98.8506
NC_015440.2	33583701	33584725	SL4.0ch03	29610911	29611935	forward	1025	100
NC_015440.2	33584245	33584043	SL4.0ch02	5252193	5252395	reverse	203	95.0739
NC_015440.2	33584245	33584043	SL4.0ch02	29098707	29098909	reverse	203	97.5369
NC_015440.2	33586042	33642692	SL4.0ch03	29613118	29669766	forward	56651	99.9894
NC_015440.2	33586168	33586104	SL4.0ch12	24141909	24141973	reverse	65	100
NC_015440.2	33644214	33761039	SL4.0ch03	29670902	29787724	forward	116826	99.9854
NC_015440.2	33660289	33660148	SL4.0ch06	38117	38257	reverse	142	97.1831
NC_015440.2	33695699	33695845	SL4.0ch01	18980994	18981139	forward	147	95.2381
NC_015440.2	33695840	33695684	SL4.0ch03	60704647	60704803	reverse	157	96.8153
NC_015440.2	33762242	33773176	SL4.0ch03	29787820	29798754	forward	10935	99.9634
NC_015440.2	33765188	33764326	SL4.0ch12	45882217	45883078	reverse	863	95.7225
NC_015440.2	33779885	33783811	SL4.0ch03	29806273	29810199	forward	3927	100
NC_015440.2	33780115	33779969	SL4.0ch06	33104292	33104437	reverse	147	97.2789
NC_015440.2	33786703	33793642	SL4.0ch03	29813245	29820186	forward	6940	99.9424
NC_015440.2	33792547	33793642	SL4.0ch06	31375052	31376149	forward	1096	95.1949
NC_015440.2	33793191	33792542	SL4.0ch04	55660537	55661188	reverse	650	95.4128
NC_015440.2	33794141	33825658	SL4.0ch03	29820440	29851958	forward	31518	99.981
NC_015440.2	33794634	33794143	SL4.0ch02	37003525	37004017	reverse	492	95.5375
NC_015440.2	33797711	33794371	SL4.0ch04	55652364	55655726	reverse	3341	95.3605
NC_015440.2	33797715	33794626	SL4.0ch02	37000108	37003219	reverse	3090	95.616
NC_015440.2	33827089	33829747	SL4.0ch03	29853620	29856278	forward	2659	100
NC_015440.2	33829746	33827089	SL4.0ch05	12718029	12720666	reverse	2658	95.7127
NC_015440.2	33829747	33828384	SL4.0ch08	45152804	45154167	reverse	1364	95.4545
NC_015440.2	33829747	33827369	SL4.0ch02	18045123	18047500	reverse	2379	95.9227
NC_015440.2	33829747	33827090	SL4.0ch05	24535428	24538086	reverse	2658	96.2016
NC_015440.2	33829747	33827089	SL4.0ch00	6675377	6678034	reverse	2659	96.6541
NC_015440.2	33829747	33827089	SL4.0ch01	26918685	26921335	reverse	2659	95.6391
NC_015440.2	33829747	33827089	SL4.0ch01	8761171	8763830	reverse	2659	96.5802
NC_015440.2	33829747	33827089	SL4.0ch01	62506094	62508753	reverse	2659	96.5802
NC_015440.2	33829747	33827089	SL4.0ch03	12072258	12074911	reverse	2659	95.5656
NC_015440.2	33829747	33827089	SL4.0ch07	54479384	54482043	reverse	2659	96.0902
NC_015440.2	33829747	33827089	SL4.0ch09	29733987	29736641	reverse	2659	96.6541
NC_015440.2	33829747	33827089	SL4.0ch10	29133274	29135929	reverse	2659	95.2256
NC_015440.2	33829747	33827089	SL4.0ch10	5973800	5976445	reverse	2659	95.7143
NC_015440.2	33829747	33827089	SL4.0ch11	50544367	50547032	reverse	2659	96.6992
NC_015440.2	33829747	33827089	SL4.0ch12	31534508	31537160	reverse	2659	95.8647
NC_015440.2	33830710	33840875	SL4.0ch03	29858001	29868164	forward	10166	99.9803
NC_015440.2	33831328	33830710	SL4.0ch03	7059350	7059969	reverse	619	95.9677
NC_015440.2	33831337	33830710	SL4.0ch03	47319108	47319732	reverse	628	95.0715
NC_015440.2	33835330	33835396	SL4.0ch02	26599235	26599301	forward	67	100
NC_015440.2	33835338	33835403	SL4.0ch10	43631485	43631550	forward	66	100
NC_015440.2	33835402	33835332	SL4.0ch10	52583218	52583287	reverse	71	98.5915
NC_015440.2	33837844	33837250	SL4.0ch08	48130451	48131047	reverse	595	95.3099
NC_015440.2	33840874	33840275	SL4.0ch07	50854530	50855129	reverse	600	96.3333
NC_015440.2	33841406	33841519	SL4.0ch06	20013449	20013562	forward	114	99.1228
NC_015440.2	33841406	33844311	SL4.0ch03	29869014	29871919	forward	2906	98.5891
NC_015440.2	33841408	33844311	SL4.0ch01	19810434	19813338	forward	2904	95.0481
NC_015440.2	33841408	33844311	SL4.0ch04	24747127	24750031	forward	2904	95.3544
NC_015440.2	33841408	33844311	SL4.0ch06	6217409	6220311	forward	2904	95.184
NC_015440.2	33841408	33844311	SL4.0ch09	31917553	31920456	forward	2904	95.1152
NC_015440.2	33841408	33844311	SL4.0ch10	19921535	19924439	forward	2904	95.733
NC_015440.2	33841409	33844311	SL4.0ch01	30897113	30900016	forward	2903	96.0413
NC_015440.2	33841409	33844311	SL4.0ch06	18081029	18083931	forward	2903	95.0775
NC_015440.2	33841409	33844311	SL4.0ch07	11187554	11190457	forward	2903	95.5609
NC_015440.2	33843557	33841408	SL4.0ch02	3370149	3372291	reverse	2150	96.7922
NC_015440.2	33844038	33841510	SL4.0ch04	6270785	6273312	reverse	2529	95.9305
NC_015440.2	33844311	33841863	SL4.0ch06	16359406	16361856	reverse	2449	95.3488
NC_015440.2	33844311	33841409	SL4.0ch06	18404498	18407401	reverse	2903	96.0069
NC_015440.2	33844311	33841409	SL4.0ch09	49850138	49853038	reverse	2903	95.1463
NC_015440.2	33844311	33841408	SL4.0ch02	19204039	19206942	reverse	2904	96.1459
NC_015440.2	33844311	33841408	SL4.0ch04	55530001	55532904	reverse	2904	95.6986
NC_015440.2	33844311	33841408	SL4.0ch06	30273587	30276489	reverse	2904	95.5609
NC_015440.2	33844311	33841408	SL4.0ch11	24826897	24829798	reverse	2904	95.2512
NC_015440.2	33844311	33841408	SL4.0ch11	36722172	36725076	reverse	2904	95.32
NC_015440.2	33845324	33846612	SL4.0ch07	24725039	24726326	forward	1289	95.814
NC_015440.2	33845324	33850882	SL4.0ch03	29873719	29879272	forward	5559	98.9209
NC_015440.2	33850882	33850056	SL4.0ch09	12512070	12512897	reverse	827	96.1353
NC_015440.2	33850882	33849241	SL4.0ch02	19197252	19198892	reverse	1642	95.7421
NC_015440.2	33851897	33981419	SL4.0ch03	29879829	30009350	forward	129523	99.9815
NC_015440.2	33853281	33852951	SL4.0ch05	29059428	29059758	reverse	331	96.9789
NC_015440.2	33855979	33855874	SL4.0ch01	26492727	26492832	reverse	106	97.1698
NC_015440.2	33856533	33855874	SL4.0ch04	25495105	25495765	reverse	660	95.4683
NC_015440.2	33856853	33855874	SL4.0ch11	42912223	42913205	reverse	980	96.4395
NC_015440.2	33857318	33857102	SL4.0ch06	22983070	22983285	reverse	217	97.235
NC_015440.2	33857485	33857647	SL4.0ch06	11219456	11219616	forward	163	97.546
NC_015440.2	33857648	33857364	SL4.0ch07	58079867	58080154	reverse	285	96.1806
NC_015440.2	33857648	33857334	SL4.0ch03	29889275	29889594	reverse	315	97.1875
NC_015440.2	33857648	33856668	SL4.0ch01	50182281	50183264	reverse	981	95.0405
NC_015440.2	33857920	33857663	SL4.0ch07	24997095	24997352	reverse	258	96.8992
NC_015440.2	33859025	33857663	SL4.0ch11	28614733	28616086	reverse	1363	95.011
NC_015440.2	33859027	33858729	SL4.0ch11	43649563	43649859	reverse	299	97.6589
NC_015440.2	33859378	33857663	SL4.0ch05	26456845	26458556	reverse	1716	95.3596
NC_015440.2	33859923	33857914	SL4.0ch07	24993100	24995109	reverse	2010	96.6303
NC_015440.2	33859923	33857663	SL4.0ch05	35825242	35827499	reverse	2261	95.3283
NC_015440.2	33860219	33859915	SL4.0ch04	8914101	8914405	reverse	305	97.377
NC_015440.2	33860219	33859915	SL4.0ch07	24991447	24991752	reverse	305	97.7124
NC_015440.2	33861281	33860219	SL4.0ch02	12518118	12519181	reverse	1063	95.0188
NC_015440.2	33861661	33861342	SL4.0ch03	29885266	29885581	reverse	320	97.5
NC_015440.2	33981917	34006148	SL4.0ch03	30009544	30033776	forward	24232	99.9876
NC_015440.2	34006718	34026339	SL4.0ch03	30033819	30053440	forward	19622	100
NC_015440.2	34027541	34027609	SL4.0ch06	30261150	30261218	forward	69	100
NC_015440.2	34027545	34051324	SL4.0ch03	30053429	30077206	forward	23780	99.979
NC_015440.2	34027608	34027541	SL4.0ch01	8264396	8264463	reverse	68	100
NC_015440.2	34051324	34051237	SL4.0ch05	15186434	15186521	reverse	88	100
NC_015440.2	34051324	34051207	SL4.0ch04	13649639	13649755	reverse	118	95.7627
NC_015440.2	34051658	34051730	SL4.0ch09	11442642	11442714	forward	73	100
NC_015440.2	34051662	34167292	SL4.0ch03	30077124	30192751	forward	115631	99.9957
NC_015440.2	34168598	34283325	SL4.0ch03	30193059	30307768	forward	114728	99.9808
NC_015440.2	34241170	34241025	SL4.0ch00	3783408	3783554	reverse	146	95.2381
NC_015440.2	34274919	34274786	SL4.0ch02	20064039	20064172	reverse	134	97.0149
NC_015440.2	34274919	34274786	SL4.0ch10	17821027	17821160	reverse	134	95.5224
NC_015440.2	34280077	34279763	SL4.0ch07	33378200	33378514	reverse	315	95.873
NC_015440.2	34283805	34318433	SL4.0ch03	30308171	30342828	forward	34629	99.8356
NC_015440.2	34286091	34285241	SL4.0ch04	33301767	33302616	reverse	851	95.1821
NC_015440.2	34286094	34285235	SL4.0ch05	23963517	23964375	reverse	860	95.5814
NC_015440.2	34303661	34303585	SL4.0ch10	25767441	25767517	reverse	77	100
NC_015440.2	34309767	34308880	SL4.0ch05	19444139	19445025	reverse	888	96.1712
NC_015440.2	34318424	34315725	SL4.0ch09	29284502	29287195	reverse	2700	95.0741
NC_015440.2	34318430	34315753	SL4.0ch03	7069181	7071858	reverse	2678	95.8178
NC_015440.2	34318430	34313446	SL4.0ch12	38304058	38309034	reverse	4985	95.2066
NC_015440.2	34319401	34405402	SL4.0ch03	30343095	30429096	forward	86002	99.9767
NC_015440.2	34321149	34320262	SL4.0ch11	20021487	20022375	reverse	888	95.613
NC_015440.2	34341125	34340889	SL4.0ch04	7790663	7790898	reverse	237	96.2025
NC_015440.2	34379230	34379138	SL4.0ch11	48174434	48174527	reverse	93	96.8085
NC_015440.2	34405401	34405312	SL4.0ch08	36131919	36132008	reverse	90	100
NC_015440.2	34407763	34413291	SL4.0ch03	30431262	30436789	forward	5529	99.9277
NC_015440.2	34410980	34407763	SL4.0ch08	41986172	41989379	reverse	3218	95.0403
NC_015440.2	34411113	34413291	SL4.0ch09	28880296	28882480	forward	2179	96.7048
NC_015440.2	34411125	34407763	SL4.0ch09	54906740	54910117	reverse	3363	95.5674
NC_015440.2	34411790	34411079	SL4.0ch08	41985456	41986172	reverse	712	95.8159
NC_015440.2	34411868	34411352	SL4.0ch07	21051639	21052160	reverse	517	96.3602
NC_015440.2	34412856	34411119	SL4.0ch07	55062332	55064071	reverse	1738	95.6447
NC_015440.2	34413291	34411914	SL4.0ch08	13102513	13103886	reverse	1378	95.2899
NC_015440.2	34413291	34411122	SL4.0ch08	36124171	36126343	reverse	2170	96.4171
NC_015440.2	34413291	34411119	SL4.0ch03	11336	13515	reverse	2173	95.7875
NC_015440.2	34413291	34411119	SL4.0ch04	24751785	24753953	reverse	2173	95.6861
NC_015440.2	34413291	34411119	SL4.0ch10	23872068	23874224	reverse	2173	96.5581
NC_015440.2	34413291	34411037	SL4.0ch07	20529881	20532158	reverse	2255	95.1006
NC_015440.2	34418177	34452186	SL4.0ch03	30442178	30476183	forward	34010	99.9882
NC_015440.2	34418669	34418186	SL4.0ch06	17851248	17851732	reverse	484	96.9072
NC_015440.2	34418669	34418186	SL4.0ch06	13720344	13720827	reverse	484	98.9669
NC_015440.2	34418669	34418186	SL4.0ch08	50109140	50109624	reverse	484	97.3196
NC_015440.2	34418669	34418186	SL4.0ch09	51187160	51187643	reverse	484	97.9339
NC_015440.2	34418669	34418186	SL4.0ch10	33632043	33632526	reverse	484	97.5207
NC_015440.2	34418670	34418186	SL4.0ch05	58154724	58155209	reverse	485	97.1193
NC_015440.2	34452747	34521736	SL4.0ch03	30476277	30545264	forward	68990	99.9971
NC_015440.2	34523443	34524650	SL4.0ch03	30546037	30547244	forward	1208	100
NC_015440.2	34523703	34523443	SL4.0ch03	30550138	30550398	reverse	261	98.8506
NC_015440.2	34524436	34523443	SL4.0ch01	47665287	47666277	reverse	994	97.5855
NC_015440.2	34524436	34523443	SL4.0ch07	15122868	15123859	reverse	994	98.7928
NC_015440.2	34524436	34523443	SL4.0ch08	21988847	21989840	reverse	994	97.4849
NC_015440.2	34524436	34523443	SL4.0ch10	25177067	25178057	reverse	994	97.8873
NC_015440.2	34531288	34568442	SL4.0ch03	30553762	30590916	forward	37155	99.9839
NC_015440.2	34568865	34573874	SL4.0ch03	30590917	30595925	forward	5010	99.98
NC_015440.2	34574582	34576382	SL4.0ch03	30596000	30597800	forward	1801	100
NC_015440.2	34576133	34576013	SL4.0ch09	23128616	23128736	reverse	121	96.6942
NC_015440.2	34576382	34576129	SL4.0ch10	2725877	2726129	reverse	254	98.8189
NC_015440.2	34576382	34576129	SL4.0ch12	7004847	7005100	reverse	254	99.6063
NC_015440.2	34580867	34832435	SL4.0ch03	30604575	30856132	forward	251569	99.9905
NC_015440.2	34581020	34580868	SL4.0ch08	42262814	42262964	reverse	153	97.3856
NC_015440.2	34581020	34580867	SL4.0ch02	26144371	26144523	reverse	154	96.1039
NC_015440.2	34581025	34580887	SL4.0ch12	57807905	57808044	reverse	139	97.1429
NC_015440.2	34601710	34594930	SL4.0ch10	42864900	42871724	reverse	6781	95.1837
NC_015440.2	34603216	34603132	SL4.0ch07	33112596	33112680	reverse	85	97.6471
NC_015440.2	34604359	34604229	SL4.0ch02	29246196	29246326	reverse	131	98.4733
NC_015440.2	34604859	34604704	SL4.0ch11	40366823	40366977	reverse	156	96.1538
NC_015440.2	34605998	34605888	SL4.0ch04	8966196	8966306	reverse	111	96.3964
NC_015440.2	34607613	34607462	SL4.0ch11	8317746	8317897	reverse	152	97.3684
NC_015440.2	34607641	34607516	SL4.0ch01	89805287	89805412	reverse	126	96.0317
NC_015440.2	34609089	34608960	SL4.0ch10	24834111	24834241	reverse	130	95.4198
NC_015440.2	34612405	34609804	SL4.0ch05	52974816	52977428	reverse	2602	95.7983
NC_015440.2	34612421	34609279	SL4.0ch07	35435981	35439111	reverse	3143	95.1674
NC_015440.2	34614040	34613973	SL4.0ch08	44827674	44827741	reverse	68	98.5294
NC_015440.2	34614041	34614119	SL4.0ch12	33528500	33528578	forward	79	96.2025
NC_015440.2	34614107	34614041	SL4.0ch10	45255539	45255605	reverse	67	100
NC_015440.2	34676450	34676166	SL4.0ch12	28678158	28678442	reverse	285	96.8421
NC_015440.2	34779624	34779341	SL4.0ch06	29730845	29731128	reverse	284	97.1831
NC_015440.2	34783909	34783644	SL4.0ch12	25817811	25818076	reverse	266	95.8647
NC_015440.2	34783925	34783642	SL4.0ch10	52498367	52498650	reverse	284	95.7746
NC_015440.2	34832318	34832387	SL4.0ch08	52899312	52899381	forward	70	100
NC_015440.2	34833060	34842391	SL4.0ch03	30857449	30866782	forward	9332	99.9357
NC_015440.2	34843372	34844541	SL4.0ch03	30867557	30868726	forward	1170	100
NC_015440.2	34844309	34843373	SL4.0ch04	28250325	28251259	reverse	937	96.6916
NC_015440.2	34844540	34843373	SL4.0ch05	60986785	60987952	reverse	1168	97.4315
NC_015440.2	34846067	34960733	SL4.0ch03	30870738	30985397	forward	114667	99.9642
NC_015440.2	34846287	34846068	SL4.0ch04	28935235	28935454	reverse	220	95.4545
NC_015440.2	34846397	34846286	SL4.0ch01	33174703	33174814	reverse	112	99.1071
NC_015440.2	34846397	34846286	SL4.0ch08	7222296	7222404	reverse	112	97.3214
NC_015440.2	34846690	34846397	SL4.0ch05	13851462	13851754	reverse	294	98.2993
NC_015440.2	34846690	34846397	SL4.0ch07	28599224	28599515	reverse	294	95.9184
NC_015440.2	34846692	34846445	SL4.0ch12	29123505	29123754	reverse	248	96
NC_015440.2	34956551	34955846	SL4.0ch00	6681357	6682062	reverse	706	98.1612
NC_015440.2	34956551	34955846	SL4.0ch12	2683330	2684034	reverse	706	98.017
NC_015440.2	34965065	34989365	SL4.0ch03	30991137	31015433	forward	24301	99.9712
NC_015440.2	34966318	34965065	SL4.0ch00	6679080	6680335	reverse	1254	97.4522
NC_015440.2	34967410	34965065	SL4.0ch12	2679961	2682307	reverse	2346	95.4062
NC_015440.2	34967641	34965065	SL4.0ch05	37664075	37666652	reverse	2577	96.5878
NC_015440.2	34967641	34965065	SL4.0ch11	28587766	28590337	reverse	2577	95.2676
NC_015440.2	34967645	34965065	SL4.0ch11	28609906	28612484	reverse	2581	95.8172
NC_015440.2	34990100	35131392	SL4.0ch03	31015558	31156841	forward	141293	99.9922
NC_015440.2	35058470	35058179	SL4.0ch01	14600740	14601031	reverse	292	97.9452
NC_015440.2	35079222	35078915	SL4.0ch03	41436763	41437070	reverse	308	96.1039
NC_015440.2	35079223	35078914	SL4.0ch05	59143638	59143950	reverse	310	96.8051
NC_015440.2	35131366	35131275	SL4.0ch11	15234772	15234863	reverse	92	95.6522
NC_015440.2	35131389	35131278	SL4.0ch12	14155732	14155843	reverse	112	95.5357
NC_015440.2	35132367	35142251	SL4.0ch03	31158477	31168369	forward	9885	99.9191
NC_015440.2	35142065	35141970	SL4.0ch03	1520477	1520572	reverse	96	96.875
NC_015440.2	35144816	35145987	SL4.0ch03	31170335	31171506	forward	1172	100
NC_015440.2	35146623	35149209	SL4.0ch03	31171732	31174318	forward	2587	100
NC_015440.2	35149209	35148563	SL4.0ch12	48925211	48925857	reverse	647	96.136
NC_015440.2	35149209	35146623	SL4.0ch03	44527678	44530262	reverse	2587	95.4405
NC_015440.2	35157625	35168037	SL4.0ch03	31183556	31193967	forward	10413	99.9712
NC_015440.2	35159540	35157625	SL4.0ch06	28941272	28943177	reverse	1916	98.0699
NC_015440.2	35159543	35157625	SL4.0ch01	46073236	46075147	reverse	1919	95.0675
NC_015440.2	35159544	35159272	SL4.0ch06	28946110	28946381	reverse	273	98.5348
NC_015440.2	35169490	35179572	SL4.0ch03	31197098	31207181	forward	10083	99.9901
NC_015440.2	35179522	35179378	SL4.0ch10	61544696	61544840	reverse	145	96.5753
NC_015440.2	35179567	35179373	SL4.0ch09	16843195	16843388	reverse	195	95.4082
NC_015440.2	35179568	35179376	SL4.0ch02	12557195	12557390	reverse	193	95.9184
NC_015440.2	35180679	35192950	SL4.0ch03	31208660	31220933	forward	12272	99.9674
NC_015440.2	35180900	35180698	SL4.0ch08	31164101	31164303	reverse	203	98.5222
NC_015440.2	35180900	35180679	SL4.0ch12	26494839	26495061	reverse	222	98.2063
NC_015440.2	35180901	35180679	SL4.0ch04	47018610	47018832	reverse	223	97.3094
NC_015440.2	35180903	35180680	SL4.0ch03	15332662	15332885	reverse	224	95.0893
NC_015440.2	35192854	35192934	SL4.0ch05	3911882	3911962	forward	81	100
NC_015440.2	35192857	35192952	SL4.0ch10	2322248	2322343	forward	96	100
NC_015440.2	35192926	35192851	SL4.0ch10	2354946	2355021	reverse	76	100
NC_015440.2	35192956	35192857	SL4.0ch01	8840957	8841056	reverse	100	100
NC_015440.2	35193443	35193533	SL4.0ch12	43898300	43898390	forward	91	100
NC_015440.2	35193445	35205485	SL4.0ch03	31220845	31232884	forward	12041	99.9917
NC_015440.2	35193533	35193447	SL4.0ch05	23130303	23130389	reverse	87	100
NC_015440.2	35194987	35194873	SL4.0ch03	58716155	58716269	reverse	115	97.3913
NC_015440.2	35206185	35212454	SL4.0ch03	31232982	31239251	forward	6270	100
NC_015440.2	35206510	35206185	SL4.0ch02	20863604	20863929	reverse	326	95.7187
NC_015440.2	35210869	35210568	SL4.0ch03	31238687	31238988	reverse	302	98.0132
NC_015440.2	35212191	35211890	SL4.0ch03	31237365	31237666	reverse	302	98.0132
NC_015440.2	35213523	35219306	SL4.0ch03	31240101	31245884	forward	5784	99.9827
NC_015440.2	35219544	35220823	SL4.0ch03	31246388	31247666	forward	1280	99.9219
NC_015440.2	35219752	35219544	SL4.0ch12	26363429	26363637	reverse	209	97.1292
NC_015440.2	35220440	35219544	SL4.0ch08	38508562	38509458	reverse	897	95.4343
NC_015440.2	35220440	35219544	SL4.0ch11	5730229	5731131	reverse	897	95.4596
NC_015440.2	35221289	35292383	SL4.0ch03	31247748	31318843	forward	71095	99.9817
NC_015440.2	35263290	35263062	SL4.0ch08	32839011	32839239	reverse	229	96.5066
NC_015440.2	35263833	35263044	SL4.0ch08	52545513	52546299	reverse	790	96.7089
NC_015440.2	35263843	35263287	SL4.0ch08	32838051	32838606	reverse	557	96.2366
NC_015440.2	35292381	35292004	SL4.0ch02	22166373	22166749	reverse	378	98.1481
NC_015440.2	35298434	35305118	SL4.0ch03	31325463	31332147	forward	6685	100
NC_015440.2	35298749	35298434	SL4.0ch02	5984468	5984783	reverse	316	97.4684
NC_015440.2	35298771	35298434	SL4.0ch11	21470600	21470937	reverse	338	97.929
NC_015440.2	35299112	35298434	SL4.0ch02	22159055	22159734	reverse	679	96.0294
NC_015440.2	35299592	35299310	SL4.0ch11	38157784	38158067	reverse	283	98.2394
NC_015440.2	35305023	35304830	SL4.0ch01	76277002	76277195	reverse	194	97.9381
NC_015440.2	35305117	35304830	SL4.0ch09	29396090	29396378	reverse	288	95.5017
NC_015440.2	35305140	35307263	SL4.0ch03	31332401	31334524	forward	2124	100
NC_015440.2	35305411	35305140	SL4.0ch05	59277547	59277818	reverse	272	97.7941
NC_015440.2	35306055	35305140	SL4.0ch11	48299307	48300221	reverse	916	96.6157
NC_015440.2	35307053	35305140	SL4.0ch10	45459705	45461613	reverse	1914	96.3427
NC_015440.2	35307263	35306785	SL4.0ch07	19657170	19657647	reverse	479	96.6597
NC_015440.2	35307263	35306042	SL4.0ch05	9473868	9475088	reverse	1222	96.1538
NC_015440.2	35307263	35305476	SL4.0ch05	59685996	59687782	reverse	1788	95.6376
NC_015440.2	35307263	35305141	SL4.0ch05	36872141	36874262	reverse	2123	95.9529
NC_015440.2	35307263	35305140	SL4.0ch01	50640320	50642438	reverse	2124	95.5273
NC_015440.2	35307263	35305140	SL4.0ch04	48306528	48308648	reverse	2124	95.8569
NC_015440.2	35307263	35305140	SL4.0ch04	58171356	58173475	reverse	2124	96.1394
NC_015440.2	35307263	35305140	SL4.0ch07	53779296	53781405	reverse	2124	95.904
NC_015440.2	35307263	35305140	SL4.0ch07	32376212	32378334	reverse	2124	96.5631
NC_015440.2	35307263	35305140	SL4.0ch08	51890327	51892426	reverse	2124	95.1977
NC_015440.2	35307263	35305140	SL4.0ch08	50455730	50457853	reverse	2124	96.8941
NC_015440.2	35307263	35305140	SL4.0ch10	13609885	13612007	reverse	2124	95.6215
NC_015440.2	35307263	35305140	SL4.0ch10	11553197	11555316	reverse	2124	95.8098
NC_015440.2	35307263	35305140	SL4.0ch11	16893172	16895291	reverse	2124	96.3294
NC_015440.2	35307263	35305140	SL4.0ch11	3868665	3870784	reverse	2124	96.4689
NC_015440.2	35308145	35361576	SL4.0ch03	31336419	31389845	forward	53432	99.9832
NC_015440.2	35308296	35308182	SL4.0ch07	3515917	3516031	reverse	115	97.3913
NC_015440.2	35308296	35308145	SL4.0ch01	50638265	50638416	reverse	152	96.7105
NC_015440.2	35308299	35308145	SL4.0ch01	17228359	17228513	reverse	155	99.3548
NC_015440.2	35327802	35327866	SL4.0ch02	13959376	13959440	forward	65	100
NC_015440.2	35327807	35327875	SL4.0ch03	5999480	5999548	forward	69	100
NC_015440.2	35362445	35376321	SL4.0ch03	31389762	31403639	forward	13877	99.8991
NC_015440.2	35376262	35376126	SL4.0ch08	16913165	16913301	reverse	137	97.0803
NC_015440.2	35376321	35376127	SL4.0ch03	15334435	15334630	reverse	195	98.9796
NC_015440.2	35376406	35377836	SL4.0ch03	31405065	31406495	forward	1431	100
NC_015440.2	35376914	35376421	SL4.0ch12	14277825	14278319	reverse	494	95.7576
NC_015440.2	35377836	35376406	SL4.0ch02	35128356	35129788	reverse	1431	96.9295
NC_015440.2	35377836	35376406	SL4.0ch03	37704729	37706160	reverse	1431	96.4385
NC_015440.2	35377836	35376406	SL4.0ch03	36307810	36309241	reverse	1431	97.2067
NC_015440.2	35377836	35376406	SL4.0ch05	40331181	40332612	reverse	1431	97.2067
NC_015440.2	35377836	35376406	SL4.0ch10	39299708	39301139	reverse	1431	96.2291
NC_015440.2	35378541	35472919	SL4.0ch03	31409054	31503456	forward	94379	99.9449
NC_015440.2	35381080	35378541	SL4.0ch01	33612787	33615313	reverse	2540	95.2025
NC_015440.2	35381189	35380893	SL4.0ch04	34635300	34635595	reverse	297	95.9596
NC_015440.2	35382337	35382084	SL4.0ch03	13277889	13278142	reverse	254	97.2441
NC_015440.2	35382337	35378541	SL4.0ch03	36301435	36305248	reverse	3797	95.7798
NC_015440.2	35385322	35383509	SL4.0ch04	57304032	57305853	reverse	1814	95.1728
NC_015440.2	35474200	35585835	SL4.0ch03	31504054	31615711	forward	111636	99.9167
NC_015440.2	35509417	35509496	SL4.0ch04	49488675	49488754	forward	80	100
NC_015440.2	35509422	35509500	SL4.0ch02	43335907	43335985	forward	79	100
NC_015440.2	35509496	35509418	SL4.0ch04	38845140	38845218	reverse	79	100
NC_015440.2	35509500	35509422	SL4.0ch03	12204967	12205045	reverse	79	100
NC_015440.2	35509502	35509425	SL4.0ch05	8545662	8545739	reverse	78	100
NC_015440.2	35509504	35509430	SL4.0ch06	30714879	30714953	reverse	75	100
NC_015440.2	35581038	35581848	SL4.0ch03	31616135	31616946	forward	811	98.2759
NC_015440.2	35581848	35581307	SL4.0ch07	56731588	56732128	reverse	542	97.9705
NC_015440.2	35582230	35582007	SL4.0ch04	6086291	6086514	reverse	224	98.2143
NC_015440.2	35582496	35582123	SL4.0ch03	49923946	49924319	reverse	374	97.3262
NC_015440.2	35582498	35581520	SL4.0ch01	12049975	12050953	reverse	979	97.2421
NC_015440.2	35583460	35581646	SL4.0ch01	4668618	4670416	reverse	1815	95.432
NC_015440.2	35585014	35583496	SL4.0ch02	25960526	25962050	reverse	1519	95.8743
NC_015440.2	35585834	35585003	SL4.0ch07	9761104	9761935	reverse	832	95.9135
NC_015440.2	35585834	35584994	SL4.0ch07	28219326	28220165	reverse	841	96.195
NC_015440.2	35585834	35583484	SL4.0ch12	61471619	61473981	reverse	2351	97.4641
NC_015440.2	35585834	35583482	SL4.0ch08	52234920	52237290	reverse	2353	96.0809
NC_015440.2	35585834	35583482	SL4.0ch10	57404919	57407287	reverse	2353	96.5415
NC_015440.2	35585834	35581038	SL4.0ch01	85793942	85798796	reverse	4797	95.7416
NC_015440.2	35585835	35583493	SL4.0ch05	52062444	52064801	reverse	2343	95.4237
NC_015440.2	35585856	35712401	SL4.0ch03	31616885	31743415	forward	126546	99.9866
NC_015440.2	35678916	35678423	SL4.0ch10	28040149	28040641	reverse	494	95.5466
NC_015440.2	35712401	35711747	SL4.0ch08	50498134	50498790	reverse	655	96.9559
NC_015440.2	35712688	35716875	SL4.0ch03	31743585	31747772	forward	4188	100
NC_015440.2	35712790	35712688	SL4.0ch02	27884202	27884305	reverse	103	97.1154
NC_015440.2	35716873	35713317	SL4.0ch05	26894749	26898302	reverse	3557	95.1658
NC_015440.2	35727624	35740623	SL4.0ch03	31761038	31774032	forward	13000	99.9462
NC_015440.2	35731962	35732040	SL4.0ch11	54313997	54314075	forward	79	96.25
NC_015440.2	35731964	35732047	SL4.0ch01	17664868	17664955	forward	84	95.4545
NC_015440.2	35731969	35732038	SL4.0ch07	67767605	67767674	forward	70	100
NC_015440.2	35731977	35732043	SL4.0ch03	6006034	6006100	forward	67	100
NC_015440.2	35732038	35731965	SL4.0ch05	64043781	64043854	reverse	74	98.6486
NC_015440.2	35732042	35731975	SL4.0ch06	17209369	17209436	reverse	68	100
NC_015440.2	35732043	35731977	SL4.0ch06	6518482	6518548	reverse	67	100
NC_015440.2	35741760	35742537	SL4.0ch03	31775314	31776091	forward	778	99.8715
NC_015440.2	35742558	35757234	SL4.0ch03	31782556	31797233	forward	14677	99.9864
NC_015440.2	35757922	35790409	SL4.0ch03	31797610	31830099	forward	32488	99.9692
NC_015440.2	35763053	35762874	SL4.0ch02	43429930	43430109	reverse	180	95
NC_015440.2	35781196	35781319	SL4.0ch05	37722058	37722179	forward	124	97.5806
NC_015440.2	35781239	35781313	SL4.0ch01	8006785	8006859	forward	75	100
NC_015440.2	35781307	35781194	SL4.0ch03	15315076	15315189	reverse	114	100
NC_015440.2	35781309	35781192	SL4.0ch08	7044909	7045026	reverse	118	99.1525
NC_015440.2	35781310	35781201	SL4.0ch01	64533536	64533645	reverse	110	100
NC_015440.2	35781312	35781237	SL4.0ch05	8316620	8316695	reverse	76	100
NC_015440.2	35781313	35781239	SL4.0ch12	2774121	2774195	reverse	75	100
NC_015440.2	35781317	35781241	SL4.0ch10	44658277	44658353	reverse	77	100
NC_015440.2	35792229	35796763	SL4.0ch03	31832250	31836784	forward	4535	100
NC_015440.2	35797632	35839792	SL4.0ch03	31837857	31880024	forward	42161	99.9834
NC_015440.2	35840369	35926811	SL4.0ch03	31880025	31966465	forward	86443	99.9919
NC_015440.2	35928498	35931583	SL4.0ch03	31968337	31971422	forward	3086	100
NC_015440.2	35931583	35931182	SL4.0ch06	22402622	22403023	reverse	402	96.2687
NC_015440.2	35931583	35931176	SL4.0ch06	22412166	22412573	reverse	408	95.098
NC_015440.2	35931583	35931176	SL4.0ch10	6537530	6537937	reverse	408	95.098
NC_015440.2	35931604	35941212	SL4.0ch03	31971698	31981304	forward	9609	99.9584
NC_015440.2	35941723	36104847	SL4.0ch03	31981264	32144373	forward	163125	99.9902
NC_015440.2	35948505	35948569	SL4.0ch09	3207683	3207747	forward	65	100
NC_015440.2	35948569	35948505	SL4.0ch02	28914310	28914374	reverse	65	100
NC_015440.2	36082917	36079474	SL4.0ch04	9544110	9547560	reverse	3444	98.4642
NC_015440.2	36104429	36102862	SL4.0ch00	9008551	9010119	reverse	1568	97.5143
NC_015440.2	36104429	36102862	SL4.0ch08	7900317	7901883	reverse	1568	96.2444
NC_015440.2	36104429	36102859	SL4.0ch07	36080840	36082408	reverse	1571	97.201
NC_015440.2	36104430	36102862	SL4.0ch03	13823027	13824596	reverse	1569	96.3717
NC_015440.2	36104430	36102853	SL4.0ch08	39925328	39926906	reverse	1578	96.4602
NC_015440.2	36104847	36104541	SL4.0ch05	49535759	49536060	reverse	307	96.0912
NC_015440.2	36104847	36102862	SL4.0ch01	30598185	30600160	reverse	1986	96.2833
NC_015440.2	36104847	36102862	SL4.0ch04	19195439	19197421	reverse	1986	96.1751
NC_015440.2	36104847	36102862	SL4.0ch04	28744503	28746487	reverse	1986	96.5778
NC_015440.2	36104847	36102862	SL4.0ch07	17510808	17512792	reverse	1986	96.8278
NC_015440.2	36104847	36102853	SL4.0ch11	14695474	14697466	reverse	1995	96.9424
NC_015440.2	36104847	36102382	SL4.0ch00	9017618	9020065	reverse	2466	98.2577
NC_015440.2	36104868	36105728	SL4.0ch03	32144975	32145834	forward	861	99.8839
NC_015440.2	36105728	36104964	SL4.0ch12	32474749	32475514	reverse	765	96.6057
NC_015440.2	36105728	36104868	SL4.0ch08	7262528	7263373	reverse	861	95.935
NC_015440.2	36106973	36110098	SL4.0ch03	32146865	32149989	forward	3126	99.872
NC_015440.2	36110098	36107823	SL4.0ch06	24965370	24967644	reverse	2276	95.5624
NC_015440.2	36110098	36107823	SL4.0ch08	7258268	7260542	reverse	2276	95.826
NC_015440.2	36110098	36106973	SL4.0ch00	9012004	9015126	reverse	3126	99.5203
NC_015440.2	36110098	36106973	SL4.0ch07	45553288	45556384	reverse	3126	95.9706
NC_015440.2	36112280	36120663	SL4.0ch03	32151521	32159903	forward	8384	99.5119
NC_015440.2	36112280	36195360	SL4.0ch03	32165278	32248358	forward	83081	99.988
NC_015440.2	36112629	36114139	SL4.0ch04	15592237	15593745	forward	1511	96.164
NC_015440.2	36112629	36114198	SL4.0ch03	38276218	38277784	forward	1570	96.4331
NC_015440.2	36130162	36112280	SL4.0ch00	8992588	9010468	reverse	17883	99.9776
NC_015440.2	36148869	36148766	SL4.0ch07	40506781	40506884	reverse	104	97.1154
NC_015440.2	36153765	36153665	SL4.0ch06	33329618	33329718	reverse	101	97.0297
NC_015440.2	36157075	36156992	SL4.0ch12	1657898	1657981	reverse	84	97.619
NC_015440.2	36197186	36198058	SL4.0ch03	32252293	32253165	forward	873	99.8855
NC_015440.2	36197642	36197186	SL4.0ch03	16699981	16700437	reverse	457	97.593
NC_015440.2	36197854	36197186	SL4.0ch02	28592789	28593457	reverse	669	96.4126
NC_015440.2	36198053	36197186	SL4.0ch01	8535130	8536016	reverse	868	95.0395
NC_015440.2	36198053	36197186	SL4.0ch12	5235149	5236035	reverse	868	95.9414
NC_015440.2	36200262	36216784	SL4.0ch03	32255544	32272192	forward	16523	99.1051
NC_015440.2	36217222	36224863	SL4.0ch03	32272767	32280407	forward	7642	99.6599
NC_015440.2	36226723	36253966	SL4.0ch03	32283298	32310536	forward	27244	99.9596
NC_015440.2	36253643	36253482	SL4.0ch07	53496466	53496627	reverse	162	95.0617
NC_015440.2	36253643	36253473	SL4.0ch06	29501795	29501964	reverse	171	95.9064
NC_015440.2	36253870	36253643	SL4.0ch08	18531268	18531495	reverse	228	96.0526
NC_015440.2	36253944	36253643	SL4.0ch01	38761782	38762083	reverse	302	97.351
NC_015440.2	36253944	36253643	SL4.0ch01	36861096	36861397	reverse	302	97.6821
NC_015440.2	36253944	36253640	SL4.0ch05	26859262	26859565	reverse	305	95.7377
NC_015440.2	36261906	36392276	SL4.0ch03	32319319	32449689	forward	130371	99.9969
NC_015440.2	36268727	36268595	SL4.0ch04	41639698	41639830	reverse	133	96.2406
NC_015440.2	36270353	36269819	SL4.0ch11	42026118	42026646	reverse	535	95.1493
NC_015440.2	36270353	36269819	SL4.0ch12	44780817	44781351	reverse	535	97.757
NC_015440.2	36338481	36338408	SL4.0ch06	43801812	43801885	reverse	74	97.2973
NC_015440.2	36384912	36384733	SL4.0ch10	14525564	14525743	reverse	180	95.5556
NC_015440.2	36392979	36551427	SL4.0ch03	32449783	32608223	forward	158449	99.995
NC_015440.2	36393509	36392979	SL4.0ch07	42044070	42044599	reverse	531	95.1036
NC_015440.2	36526573	36524394	SL4.0ch12	16277931	16280131	reverse	2180	95.9564
NC_015440.2	36526740	36524394	SL4.0ch11	8143512	8145858	reverse	2347	96.5517
NC_015440.2	36551448	36555127	SL4.0ch03	32608651	32612330	forward	3680	100
NC_015440.2	36555487	36742079	SL4.0ch03	32612759	32799352	forward	186593	99.9796
NC_015440.2	36600116	36600192	SL4.0ch02	17052416	17052492	forward	77	97.4026
NC_015440.2	36600120	36600187	SL4.0ch01	28569615	28569682	forward	68	100
NC_015440.2	36600121	36600188	SL4.0ch12	64779550	64779617	forward	68	100
NC_015440.2	36600192	36600109	SL4.0ch11	35677789	35677872	reverse	84	96.4286
NC_015440.2	36600196	36600120	SL4.0ch11	24853869	24853947	reverse	77	96.2025
NC_015440.2	36608547	36608483	SL4.0ch09	43340831	43340895	reverse	65	100
NC_015440.2	36634733	36634513	SL4.0ch00	4488982	4489198	reverse	221	97.7376
NC_015440.2	36742080	36742012	SL4.0ch10	8307058	8307126	reverse	69	100
NC_015440.2	36749964	36827658	SL4.0ch03	32808707	32886398	forward	77695	99.991
NC_015440.2	36828077	36831699	SL4.0ch03	32886718	32890340	forward	3623	100
NC_015440.2	36828686	36828450	SL4.0ch06	9710218	9710455	reverse	237	97.0588
NC_015440.2	36828689	36828077	SL4.0ch05	45451657	45452268	reverse	613	97.8827
NC_015440.2	36828689	36828077	SL4.0ch11	21432634	21433245	reverse	613	97.3941
NC_015440.2	36828791	36828627	SL4.0ch04	37320169	37320332	reverse	165	95.1515
NC_015440.2	36829533	36828970	SL4.0ch02	13310265	13310828	reverse	564	97.8723
NC_015440.2	36834852	36850260	SL4.0ch03	32894211	32909615	forward	15409	99.974
NC_015440.2	36849850	36848594	SL4.0ch05	26761170	26762425	reverse	1257	96.4257
NC_015440.2	36849850	36848292	SL4.0ch02	17070604	17072161	reverse	1559	95
NC_015440.2	36849850	36848292	SL4.0ch12	37361236	37362785	reverse	1559	95.6438
NC_015440.2	36849850	36848289	SL4.0ch05	26736936	26738498	reverse	1562	96.2892
NC_015440.2	36850260	36848292	SL4.0ch01	61445279	61447244	reverse	1969	95.9898
NC_015440.2	36855488	36857497	SL4.0ch03	32915637	32917646	forward	2010	100
NC_015440.2	36858704	36860963	SL4.0ch03	32919113	32921371	forward	2260	99.9558
NC_015440.2	36858704	36860963	SL4.0ch05	8996278	8998525	forward	2260	95.7746
NC_015440.2	36859367	36858705	SL4.0ch04	23191659	23192326	reverse	663	95.8084
NC_015440.2	36860963	36859955	SL4.0ch06	26103973	26104988	reverse	1009	96.1614
NC_015440.2	36860963	36858705	SL4.0ch05	52917106	52919367	reverse	2259	95.1585
NC_015440.2	36860963	36858705	SL4.0ch07	35306424	35308691	reverse	2259	95.4665
NC_015440.2	36860963	36858704	SL4.0ch05	26737485	26739744	reverse	2260	95.9489
NC_015440.2	36860963	36858704	SL4.0ch12	47075160	47077428	reverse	2260	95.9543
NC_015440.2	36861463	36885673	SL4.0ch03	32921560	32945768	forward	24211	99.9917
NC_015440.2	36861818	36861466	SL4.0ch10	48518347	48518703	reverse	353	96.6387
NC_015440.2	36861818	36861463	SL4.0ch02	26755264	26755623	reverse	356	96.6667
NC_015440.2	36868656	36868727	SL4.0ch12	13203263	13203334	forward	72	97.2222
NC_015440.2	36885673	36885565	SL4.0ch10	48885057	48885165	reverse	109	98.1651
NC_015440.2	36885673	36885564	SL4.0ch01	45426814	45426923	reverse	110	97.2727
NC_015440.2	36885977	36887324	SL4.0ch03	32946126	32947473	forward	1348	100
NC_015440.2	36887957	36941943	SL4.0ch03	32947687	33001670	forward	53987	99.9667
NC_015440.2	36894728	36893396	SL4.0ch07	55061001	55062337	reverse	1333	96.7838
NC_015440.2	36933037	36932867	SL4.0ch07	40440112	40440280	reverse	171	95.3216
NC_015440.2	36942954	36990960	SL4.0ch03	33002340	33050346	forward	48007	99.9958
NC_015440.2	36988441	36987955	SL4.0ch03	52153823	52154309	reverse	487	95.2772
NC_015440.2	36989069	36988025	SL4.0ch06	32739381	32740425	reverse	1045	96.0766
NC_015440.2	36990957	36987958	SL4.0ch11	11809673	11812697	reverse	3000	95.6062
NC_015440.2	36990960	36988171	SL4.0ch08	46408509	46411314	reverse	2790	95.0302
NC_015440.2	36990960	36987957	SL4.0ch09	37315930	37318956	reverse	3004	95.0181
NC_015440.2	36990960	36987955	SL4.0ch02	25938453	25941483	reverse	3006	95.3841
NC_015440.2	36990960	36987955	SL4.0ch04	46601183	46604213	reverse	3006	95.0544
NC_015440.2	36990960	36987955	SL4.0ch04	23335105	23338133	reverse	3006	95.1203
NC_015440.2	36990960	36987955	SL4.0ch07	26409486	26412515	reverse	3006	95.549
NC_015440.2	36990960	36987955	SL4.0ch09	24257318	24260348	reverse	3006	95.0544
NC_015440.2	36990960	36987955	SL4.0ch09	31067269	31070296	reverse	3006	95.2193
NC_015440.2	36990960	36987955	SL4.0ch09	52324866	52327896	reverse	3006	95.2868
NC_015440.2	36990960	36987955	SL4.0ch10	54956302	54959329	reverse	3006	95.483
NC_015440.2	36990960	36987955	SL4.0ch12	51127468	51130499	reverse	3006	95.1863
NC_015440.2	36991877	37102854	SL4.0ch03	33050614	33161591	forward	110978	99.9928
NC_015440.2	37103582	37126136	SL4.0ch03	33161554	33184109	forward	22555	99.9956
NC_015440.2	37126576	37129532	SL4.0ch03	33184108	33187064	forward	2957	100
NC_015440.2	37137859	37140006	SL4.0ch03	33195048	33197199	forward	2148	99.8141
NC_015440.2	37140208	37176413	SL4.0ch03	33197149	33233359	forward	36206	99.9834
NC_015440.2	37177088	37196147	SL4.0ch03	33233500	33252564	forward	19060	99.9633
NC_015440.2	37180386	37180152	SL4.0ch11	48376456	48376690	reverse	235	96.5957
NC_015440.2	37196118	37198767	SL4.0ch03	33252594	33255243	forward	2650	99.9246
NC_015440.2	37198105	37198017	SL4.0ch09	54117450	54117538	reverse	89	98.8764
NC_015440.2	37198267	37198015	SL4.0ch03	35088614	35088867	reverse	253	95.2756
NC_015440.2	37199215	37213003	SL4.0ch03	33255245	33269037	forward	13789	99.9275
NC_015440.2	37212772	37212617	SL4.0ch01	62123511	62123666	reverse	156	99.359
NC_015440.2	37212772	37212477	SL4.0ch01	86418732	86419027	reverse	296	97.3064
NC_015440.2	37212772	37212469	SL4.0ch11	42160687	42160992	reverse	304	96.732
NC_015440.2	37213000	37212882	SL4.0ch11	36166962	36167079	reverse	119	99.1597
NC_015440.2	37213000	37212772	SL4.0ch10	41943356	41943582	reverse	229	96.5066
NC_015440.2	37214565	37215628	SL4.0ch03	33272686	33273749	forward	1064	100
NC_015440.2	37215627	37214565	SL4.0ch11	31132611	31133673	reverse	1063	98.3067
NC_015440.2	37215628	37214565	SL4.0ch02	23278857	23279920	reverse	1064	97.0865
NC_015440.2	37215628	37214565	SL4.0ch06	13677930	13678993	reverse	1064	96.1502
NC_015440.2	37215628	37214565	SL4.0ch10	41938651	41939713	reverse	1064	98.3083
NC_015440.2	37216503	37231345	SL4.0ch03	33274564	33289406	forward	14843	100
NC_015440.2	37216728	37216503	SL4.0ch10	21229267	21229494	reverse	226	95.1754
NC_015440.2	37230114	37229887	SL4.0ch09	59402707	59402934	reverse	228	96.0699
NC_015440.2	37230114	37229875	SL4.0ch01	69812035	69812275	reverse	240	98.3402
NC_015440.2	37232516	37248394	SL4.0ch03	33289741	33305622	forward	15879	99.9748
NC_015440.2	37247629	37246776	SL4.0ch02	3046580	3047430	reverse	854	95.082
NC_015440.2	37247711	37246833	SL4.0ch09	35916368	35917245	reverse	879	96.1364
NC_015440.2	37248415	37250854	SL4.0ch03	33305753	33308192	forward	2440	100
NC_015440.2	37251233	37338559	SL4.0ch03	33308193	33395519	forward	87327	99.9931
NC_015440.2	37334077	37333953	SL4.0ch03	33399499	33399623	reverse	125	96.8
NC_015440.2	37334990	37333954	SL4.0ch07	50820825	50821861	reverse	1037	95.5684
NC_015440.2	37339395	37341928	SL4.0ch03	33395537	33398070	forward	2534	100
NC_015440.2	37341887	37341764	SL4.0ch03	33399499	33399622	reverse	124	97.5806
NC_015440.2	37341918	37341764	SL4.0ch08	7797156	7797310	reverse	155	96.1538
NC_015440.2	37341925	37341763	SL4.0ch07	50821700	50821862	reverse	163	96.319
NC_015440.2	37342643	37344450	SL4.0ch03	33398750	33400555	forward	1808	99.8894
NC_015440.2	37343372	37342645	SL4.0ch05	29222138	29222866	reverse	728	95.0685
NC_015440.2	37343372	37342643	SL4.0ch07	60700954	60701683	reverse	730	97.6712
NC_015440.2	37343372	37342643	SL4.0ch08	56382252	56382979	reverse	730	98.0822
NC_015440.2	37343372	37342643	SL4.0ch10	51261812	51262539	reverse	730	97.3973
NC_015440.2	37343373	37342645	SL4.0ch12	28482616	28483346	reverse	729	96.4432
NC_015440.2	37343516	37343392	SL4.0ch08	25889160	25889284	reverse	125	98.4
NC_015440.2	37345506	37348046	SL4.0ch03	33401132	33403670	forward	2541	99.8819
NC_015440.2	37348002	37347716	SL4.0ch05	41286794	41287080	reverse	287	95.122
NC_015440.2	37356436	37363847	SL4.0ch03	33411446	33418859	forward	7412	99.973
NC_015440.2	37363821	37363678	SL4.0ch08	19066939	19067082	reverse	144	96.5278
NC_015440.2	37371337	37374748	SL4.0ch03	33427490	33430900	forward	3412	99.9707
NC_015440.2	37371557	37371337	SL4.0ch04	31738930	31739150	reverse	221	95.9276
NC_015440.2	37371558	37371337	SL4.0ch02	16365131	16365353	reverse	222	97.3094
NC_015440.2	37371564	37371339	SL4.0ch01	47587602	47587827	reverse	226	96.4602
NC_015440.2	37371564	37371339	SL4.0ch02	14383101	14383326	reverse	226	95.5752
NC_015440.2	37374479	37374320	SL4.0ch03	14193726	14193885	reverse	160	96.25
NC_015440.2	37381388	37383747	SL4.0ch03	33435729	33438088	forward	2360	100
NC_015440.2	37383237	37381388	SL4.0ch06	22271749	22273600	reverse	1850	96.3283
NC_015440.2	37383746	37381388	SL4.0ch06	5533715	5536075	reverse	2359	95.057
NC_015440.2	37383768	37407076	SL4.0ch03	33438788	33462093	forward	23309	99.9785
NC_015440.2	37384296	37383776	SL4.0ch09	13879671	13880186	reverse	521	95.6023
NC_015440.2	37384296	37383768	SL4.0ch03	14192000	14192521	reverse	529	95.0851
NC_015440.2	37384297	37383768	SL4.0ch11	25933054	25933577	reverse	530	95.2919
NC_015440.2	37388374	37388249	SL4.0ch11	2043534	2043659	reverse	126	96.8254
NC_015440.2	37389115	37388850	SL4.0ch00	3728604	3728869	reverse	266	96.6165
NC_015440.2	37414060	37419605	SL4.0ch03	33470713	33476257	forward	5546	99.982
NC_015440.2	37420907	37425332	SL4.0ch03	33476961	33481386	forward	4426	100
NC_015440.2	37425433	37430772	SL4.0ch03	33506184	33511522	forward	5340	99.9813
NC_015440.2	37428078	37427838	SL4.0ch03	18965909	18966149	reverse	241	96.2656
NC_015440.2	37428195	37427873	SL4.0ch04	55573243	55573565	reverse	323	96.2848
NC_015440.2	37428895	37428809	SL4.0ch01	58969710	58969795	reverse	87	97.7011
NC_015440.2	37433889	37489900	SL4.0ch03	33514953	33570963	forward	56012	99.9875
NC_015440.2	37487880	37487020	SL4.0ch02	10812209	10813068	reverse	861	97.2125
NC_015440.2	37488184	37487020	SL4.0ch07	40930927	40932089	reverse	1165	95.1931
NC_015440.2	37488185	37487020	SL4.0ch07	44177955	44179118	reverse	1166	95.5403
NC_015440.2	37488668	37487945	SL4.0ch11	44731841	44732565	reverse	724	95.73
NC_015440.2	37491527	37493164	SL4.0ch03	33572670	33574307	forward	1638	100
NC_015440.2	37493162	37492482	SL4.0ch08	39320748	39321428	reverse	681	96.3289
NC_015440.2	37493162	37491531	SL4.0ch12	24053131	24054762	reverse	1632	95.1593
NC_015440.2	37493162	37491527	SL4.0ch12	15113015	15114649	reverse	1636	95.0489
NC_015440.2	37493185	37622868	SL4.0ch03	33574640	33704319	forward	129684	99.99
NC_015440.2	37622889	37623908	SL4.0ch03	33704537	33705570	forward	1020	98.5493
NC_015440.2	37623405	37622890	SL4.0ch03	35694900	35695415	reverse	516	96.7054
NC_015440.2	37623559	37623406	SL4.0ch07	66105942	66106093	reverse	154	96.7532
NC_015440.2	37623559	37623336	SL4.0ch02	3612157	3612379	reverse	224	95.5357
NC_015440.2	37623559	37622890	SL4.0ch11	30011640	30012309	reverse	670	97.1642
NC_015440.2	37625211	37659240	SL4.0ch03	33705783	33739810	forward	34030	99.9941
NC_015440.2	37625481	37625281	SL4.0ch12	14130872	14131072	reverse	201	95.0249
NC_015440.2	37657554	37655859	SL4.0ch06	12465326	12467017	reverse	1696	95.5934
NC_015440.2	37658972	37655867	SL4.0ch03	38264926	38268029	reverse	3106	96.2009
NC_015440.2	37659238	37655930	SL4.0ch07	38254612	38257911	reverse	3309	95.7415
NC_015440.2	37659238	37655867	SL4.0ch12	55039895	55043254	reverse	3372	96.1185
NC_015440.2	37661197	37718405	SL4.0ch03	33742535	33799745	forward	57209	99.9913
NC_015440.2	37718405	37718326	SL4.0ch10	34430777	34430856	reverse	80	100
NC_015440.2	37718405	37717622	SL4.0ch01	41761541	41762324	reverse	784	97.5765
NC_015440.2	37718405	37717622	SL4.0ch05	14378605	14379390	reverse	784	97.0738
NC_015440.2	37718405	37717622	SL4.0ch05	13306022	13306805	reverse	784	97.5765
NC_015440.2	37718405	37717622	SL4.0ch10	40581604	40582385	reverse	784	97.4555
NC_015440.2	37719602	37722156	SL4.0ch03	33800001	33802555	forward	2555	100
NC_015440.2	37720511	37719602	SL4.0ch02	16355881	16356789	reverse	910	96.1538
NC_015440.2	37726604	37787442	SL4.0ch03	33807358	33868195	forward	60839	99.9934
NC_015440.2	37787442	37787150	SL4.0ch06	16543382	16543672	reverse	293	95.5782
NC_015440.2	37792185	37815943	SL4.0ch03	33874759	33898518	forward	23759	99.9874
NC_015440.2	37794209	37793110	SL4.0ch03	31966421	31967515	reverse	1100	96.0945
NC_015440.2	37815943	37815393	SL4.0ch03	17600744	17601295	reverse	551	97.8261
NC_015440.2	37817071	37821266	SL4.0ch03	33899602	33903797	forward	4196	100
NC_015440.2	37817284	37817084	SL4.0ch06	9481981	9482181	reverse	201	95.0249
NC_015440.2	37822452	37823603	SL4.0ch03	33905874	33907024	forward	1152	99.9132
NC_015440.2	37822452	37823603	SL4.0ch05	16486801	16487952	forward	1152	95.2298
NC_015440.2	37823603	37822452	SL4.0ch05	50152600	50153748	reverse	1152	95.0521
NC_015440.2	37823603	37822452	SL4.0ch12	33952954	33954104	reverse	1152	95.2257
NC_015440.2	37828244	37879776	SL4.0ch03	33911800	33963331	forward	51533	99.9981
NC_015440.2	37831846	37831782	SL4.0ch04	47866074	47866138	reverse	65	100
NC_015440.2	37880557	37921024	SL4.0ch03	33963275	34003741	forward	40468	99.9975
NC_015440.2	37921219	37922166	SL4.0ch03	34003742	34004689	forward	948	100
NC_015440.2	37922166	37921219	SL4.0ch11	32009723	32010669	reverse	948	96.097
NC_015440.2	37930748	38009227	SL4.0ch03	34011684	34090163	forward	78480	99.9975
NC_015440.2	37985891	37985292	SL4.0ch05	14955680	14956280	reverse	600	95.5075
NC_015440.2	38009949	38054455	SL4.0ch03	34090714	34135221	forward	44507	99.9933
NC_015440.2	38055153	38056561	SL4.0ch03	34135199	34136605	forward	1409	99.8581
NC_015440.2	38055741	38055367	SL4.0ch04	26145278	26145652	reverse	375	96.5333
NC_015440.2	38055741	38055366	SL4.0ch10	25173880	25174255	reverse	376	97.0745
NC_015440.2	38056552	38056241	SL4.0ch10	25173943	25174254	reverse	312	97.7564
NC_015440.2	38056552	38055742	SL4.0ch03	13301702	13302505	reverse	811	96.6708
NC_015440.2	38056582	38058331	SL4.0ch00	1733459	1735210	forward	1750	97.3744
NC_015440.2	38056582	38058331	SL4.0ch03	13265343	13267092	forward	1750	97.774
NC_015440.2	38056822	38064453	SL4.0ch03	34136605	34144233	forward	7632	99.6725
NC_015440.2	38057563	38058324	SL4.0ch07	39094897	39095658	forward	762	96.7192
NC_015440.2	38058054	38056582	SL4.0ch10	21289136	21290607	reverse	1473	97.9633
NC_015440.2	38058324	38056582	SL4.0ch08	18604019	18605760	reverse	1743	97.305
NC_015440.2	38058331	38056582	SL4.0ch02	11661886	11663635	reverse	1750	99.4857
NC_015440.2	38058331	38056582	SL4.0ch03	50656687	50658436	reverse	1750	98
NC_015440.2	38058331	38056582	SL4.0ch12	11769784	11771534	reverse	1750	97.8298
NC_015440.2	38064452	38063514	SL4.0ch03	44270832	44271769	reverse	939	95.4207
NC_015440.2	38066211	38071213	SL4.0ch03	34146414	34151423	forward	5003	99.8004
NC_015440.2	38070041	38069040	SL4.0ch09	24935686	24936688	reverse	1002	95.1147
NC_015440.2	38071213	38066599	SL4.0ch01	12008206	12012828	reverse	4615	95.2443
NC_015440.2	38072141	38080405	SL4.0ch03	34151673	34159938	forward	8265	99.9879
NC_015440.2	38081959	38091270	SL4.0ch03	34161049	34170362	forward	9312	99.9785
NC_015440.2	38092639	38102977	SL4.0ch03	34171471	34181808	forward	10339	99.9903
NC_015440.2	38104889	38106202	SL4.0ch03	34184115	34185428	forward	1314	100
NC_015440.2	38106199	38104889	SL4.0ch02	2085405	2086715	reverse	1311	96.0336
NC_015440.2	38106202	38104889	SL4.0ch02	13220321	13221633	reverse	1314	95.8143
NC_015440.2	38106202	38104889	SL4.0ch03	25202278	25203591	reverse	1314	96.6514
NC_015440.2	38106202	38104889	SL4.0ch07	41598715	41600028	reverse	1314	95.4338
NC_015440.2	38106202	38104889	SL4.0ch12	16483571	16484878	reverse	1314	96.1187
NC_015440.2	38106202	38104889	SL4.0ch12	33316790	33318103	reverse	1314	96.6514
NC_015440.2	38107015	38143885	SL4.0ch03	34186764	34223629	forward	36871	99.9702
NC_015440.2	38129889	38128153	SL4.0ch04	14162865	14164601	reverse	1737	95.5696
NC_015440.2	38142947	38142839	SL4.0ch08	41659265	41659373	reverse	109	98.1651
NC_015440.2	38143885	38143684	SL4.0ch03	7112187	7112388	reverse	202	98.0198
NC_015440.2	38144023	38146267	SL4.0ch03	34223734	34225978	forward	2245	100
NC_015440.2	38146720	38251712	SL4.0ch03	34226297	34331290	forward	104993	99.9952
NC_015440.2	38148349	38147820	SL4.0ch04	10027095	10027624	reverse	530	96.2264
NC_015440.2	38151139	38150911	SL4.0ch03	13296942	13297167	reverse	229	96.0699
NC_015440.2	38159276	38156137	SL4.0ch03	38436829	38439968	reverse	3140	95.9911
NC_015440.2	38160260	38159611	SL4.0ch03	38436184	38436833	reverse	650	97.6923
NC_015440.2	38163306	38160392	SL4.0ch03	38432034	38434945	reverse	2915	95.9877
NC_015440.2	38203474	38203017	SL4.0ch05	25987113	25987570	reverse	458	95.8515
NC_015440.2	38251071	38250815	SL4.0ch03	38550679	38550935	reverse	257	99.2218
NC_015440.2	38255015	38282374	SL4.0ch03	34334912	34362271	forward	27360	99.9927
NC_015440.2	38255272	38255015	SL4.0ch03	26883179	26883436	reverse	258	98.4496
NC_015440.2	38255272	38255015	SL4.0ch05	46556308	46556565	reverse	258	97.2868
NC_015440.2	38265422	38265294	SL4.0ch00	2090656	2090784	reverse	129	98.4496
NC_015440.2	38278497	38278397	SL4.0ch06	13761959	13762061	reverse	101	97.0874
NC_015440.2	38279323	38278397	SL4.0ch06	22708687	22709613	reverse	927	95.685
NC_015440.2	38283086	38321737	SL4.0ch03	34362824	34401475	forward	38652	99.9897
NC_015440.2	38285672	38285536	SL4.0ch10	4280636	4280773	reverse	137	97.1014
NC_015440.2	38285733	38285539	SL4.0ch03	42785683	42785876	reverse	195	95.8974
NC_015440.2	38285740	38285574	SL4.0ch05	54407731	54407897	reverse	167	95.2381
NC_015440.2	38285740	38285537	SL4.0ch06	24766979	24767181	reverse	204	95.5882
NC_015440.2	38321221	38321737	SL4.0ch03	44140302	44140818	forward	517	97.8723
NC_015440.2	38321457	38321153	SL4.0ch12	19167483	19167787	reverse	305	97.7049
NC_015440.2	38327864	38329896	SL4.0ch03	34409043	34411075	forward	2033	100
NC_015440.2	38329654	38329193	SL4.0ch08	32458332	32458796	reverse	462	95.0644
NC_015440.2	38329896	38328757	SL4.0ch04	6591243	6592382	reverse	1140	95.2049
NC_015440.2	38335409	38405847	SL4.0ch03	34415619	34486059	forward	70439	99.9943
NC_015440.2	38406513	38407917	SL4.0ch03	34486190	34487594	forward	1405	100
NC_015440.2	38408285	38462836	SL4.0ch03	34487687	34542238	forward	54552	99.9908
NC_015440.2	38455086	38454907	SL4.0ch04	41997817	41997995	reverse	180	96.6667
NC_015440.2	38456464	38454907	SL4.0ch03	5233	6790	reverse	1558	95.8413
NC_015440.2	38456979	38454907	SL4.0ch04	24757613	24759688	reverse	2073	95.0938
NC_015440.2	38456979	38454907	SL4.0ch09	26161385	26163458	reverse	2073	95.0481
NC_015440.2	38458005	38456978	SL4.0ch12	8971805	8972833	reverse	1028	95.1456
NC_015440.2	38463536	38502081	SL4.0ch03	34542426	34580971	forward	38546	99.9896
NC_015440.2	38468998	38467760	SL4.0ch07	21156959	21158199	reverse	1239	95.0846
NC_015440.2	38502081	38501603	SL4.0ch03	35695261	35695739	reverse	479	98.7474
NC_015440.2	38502081	38501602	SL4.0ch08	39996173	39996649	reverse	480	95.2083
NC_015440.2	38502081	38501601	SL4.0ch03	36362281	36362761	reverse	481	98.5447
NC_015440.2	38502126	38503982	SL4.0ch03	34581702	34583558	forward	1857	99.8923
NC_015440.2	38502780	38502221	SL4.0ch05	46256813	46257370	reverse	560	95.3571
NC_015440.2	38509651	38531275	SL4.0ch03	34588941	34610566	forward	21625	99.9908
NC_015440.2	38510088	38509651	SL4.0ch02	16365131	16365569	reverse	438	96.5831
NC_015440.2	38510088	38509651	SL4.0ch04	34987198	34987636	reverse	438	95
NC_015440.2	38510089	38509651	SL4.0ch07	30858207	30858645	reverse	439	97.0387
NC_015440.2	38530826	38530644	SL4.0ch04	35387261	35387443	reverse	183	96.7213
NC_015440.2	38535385	38538597	SL4.0ch03	34614369	34617582	forward	3213	99.9689
NC_015440.2	38536140	38535385	SL4.0ch05	9456214	9456971	reverse	756	95.3826
NC_015440.2	38536356	38535385	SL4.0ch05	61149915	61150887	reverse	972	95.3799
NC_015440.2	38536356	38535385	SL4.0ch09	12219921	12220896	reverse	972	95.1844
NC_015440.2	38538478	38537273	SL4.0ch04	51369709	51370914	reverse	1206	95.4432
NC_015440.2	38538597	38538472	SL4.0ch04	51349550	51349675	reverse	126	98.4127
NC_015440.2	38538597	38537032	SL4.0ch05	61143779	61145341	reverse	1566	95.977
NC_015440.2	38542012	38602427	SL4.0ch03	34622177	34682589	forward	60416	99.9884
NC_015440.2	38553258	38552754	SL4.0ch01	31599660	31600162	reverse	505	97.6238
NC_015440.2	38564659	38563788	SL4.0ch01	16151642	16152510	reverse	872	95.5326
NC_015440.2	38591182	38590924	SL4.0ch11	12019703	12019961	reverse	259	96.1538
NC_015440.2	38591182	38590922	SL4.0ch06	21151994	21152255	reverse	261	95.0382
NC_015440.2	38602110	38602002	SL4.0ch09	36731458	36731567	reverse	109	96.3636
NC_015440.2	38602112	38601967	SL4.0ch12	26127232	26127378	reverse	146	95.2381
NC_015440.2	38603459	38605277	SL4.0ch03	34682840	34684658	forward	1819	100
NC_015440.2	38604577	38603467	SL4.0ch03	38751129	38752239	reverse	1111	95.1482
NC_015440.2	38605178	38603461	SL4.0ch12	52421945	52423670	reverse	1718	95.544
NC_015440.2	38605277	38603589	SL4.0ch12	52525053	52526748	reverse	1689	95.2269
NC_015440.2	38605277	38603467	SL4.0ch03	38789758	38791561	reverse	1811	95.6426
NC_015440.2	38605277	38603459	SL4.0ch11	42973242	42975062	reverse	1819	96.3227
NC_015440.2	38605277	38603459	SL4.0ch12	18859356	18861174	reverse	1819	96.8132
NC_015440.2	38608507	38655627	SL4.0ch03	34687471	34734574	forward	47121	99.9385
NC_015440.2	38649674	38649454	SL4.0ch11	18207988	18208208	reverse	221	95.4751
NC_015440.2	38656377	38774156	SL4.0ch03	34734575	34852345	forward	117780	99.9915
NC_015440.2	38768503	38768429	SL4.0ch10	24540517	24540591	reverse	75	100
NC_015440.2	38768578	38768429	SL4.0ch05	40733007	40733158	reverse	150	96.0526
NC_015440.2	38768578	38768429	SL4.0ch10	25169524	25169675	reverse	150	96.7105
NC_015440.2	38774811	38854360	SL4.0ch03	34852527	34932073	forward	79550	99.9962
NC_015440.2	38852166	38851964	SL4.0ch10	24741703	24741905	reverse	203	95.0739
NC_015440.2	38853074	38852811	SL4.0ch07	6013431	6013692	reverse	264	95.4717
NC_015440.2	38853150	38852849	SL4.0ch09	25458155	25458458	reverse	302	95.7237
NC_015440.2	38853852	38853716	SL4.0ch01	44388978	44389115	reverse	137	96.3768
NC_015440.2	38853854	38852533	SL4.0ch02	18422476	18423795	reverse	1322	95.2596
NC_015440.2	38854381	38856267	SL4.0ch03	34933095	34934981	forward	1887	100
NC_015440.2	38856265	38854382	SL4.0ch07	35983932	35985815	reverse	1884	95.0663
NC_015440.2	38856267	38854766	SL4.0ch07	23134279	23135779	reverse	1502	95.5452
NC_015440.2	38856267	38854387	SL4.0ch12	16232205	16234084	reverse	1881	95.4304
NC_015440.2	38856267	38854385	SL4.0ch03	53207720	53209602	reverse	1883	95.276
NC_015440.2	38856267	38854382	SL4.0ch02	21590122	21592007	reverse	1886	95.0185
NC_015440.2	38856267	38854382	SL4.0ch02	3184456	3186341	reverse	1886	97.4549
NC_015440.2	38859682	38860923	SL4.0ch03	34936712	34937953	forward	1242	100
NC_015440.2	38860945	38906116	SL4.0ch03	34938323	34983491	forward	45172	99.9934
NC_015440.2	38903765	38903239	SL4.0ch06	39422092	39422620	reverse	527	97.5518
NC_015440.2	38903765	38900315	SL4.0ch10	48652448	48655890	reverse	3451	96.6474
NC_015440.2	38903767	38902901	SL4.0ch03	6484469	6485324	reverse	867	95.1557
NC_015440.2	38907130	38925266	SL4.0ch03	34983782	35001916	forward	18137	99.9779
NC_015440.2	38914708	38914185	SL4.0ch06	39422092	39422620	reverse	524	97.1645
NC_015440.2	38914708	38911262	SL4.0ch10	48652448	48655890	reverse	3447	96.9048
NC_015440.2	38918471	38918558	SL4.0ch08	25058966	25059053	forward	88	100
NC_015440.2	38918472	38918560	SL4.0ch07	1509066	1509154	forward	89	100
NC_015440.2	38918535	38918467	SL4.0ch01	62377804	62377872	reverse	69	100
NC_015440.2	38918559	38918469	SL4.0ch02	30380719	30380809	reverse	91	100
NC_015440.2	38918568	38918480	SL4.0ch06	5457530	5457618	reverse	89	98.8764
NC_015440.2	38926085	38932895	SL4.0ch03	35002299	35009109	forward	6811	100
NC_015440.2	38932894	38932771	SL4.0ch09	52675432	52675554	reverse	124	97.5806
NC_015440.2	38932894	38932771	SL4.0ch10	35964703	35964826	reverse	124	97.5806
NC_015440.2	38932894	38932770	SL4.0ch11	28592831	28592955	reverse	125	97.6
NC_015440.2	38933908	39001863	SL4.0ch03	35009755	35077712	forward	67956	99.9971
NC_015440.2	38994756	38994536	SL4.0ch01	37895155	37895375	reverse	221	96.8326
NC_015440.2	38996523	38996367	SL4.0ch06	28036993	28037149	reverse	157	96.1783
NC_015440.2	38996523	38995638	SL4.0ch02	20184148	20185032	reverse	886	96.0497
NC_015440.2	38997486	38997352	SL4.0ch07	45952884	45953018	reverse	135	98.5185
NC_015440.2	39002262	39003753	SL4.0ch03	35077713	35079204	forward	1492	100
NC_015440.2	39003753	39003330	SL4.0ch07	62405586	62406009	reverse	424	95.9906
NC_015440.2	39003924	39059278	SL4.0ch03	35079205	35134554	forward	55355	99.9801
NC_015440.2	39009208	39009085	SL4.0ch12	37042810	37042933	reverse	124	96.7742
NC_015440.2	39011719	39011017	SL4.0ch02	20184333	20185032	reverse	703	96.0227
NC_015440.2	39012122	39011779	SL4.0ch03	35118919	35119263	reverse	344	95.0725
NC_015440.2	39012122	39011722	SL4.0ch03	35084856	35085256	reverse	401	95.2618
NC_015440.2	39013584	39013331	SL4.0ch03	33254492	33254744	reverse	254	95.2756
NC_015440.2	39026928	39026549	SL4.0ch10	11580493	11580873	reverse	380	95.2756
NC_015440.2	39028245	39028005	SL4.0ch04	21582995	21583235	reverse	241	95.0207
NC_015440.2	39028543	39028304	SL4.0ch09	17628788	17629027	reverse	240	97.0833
NC_015440.2	39035302	39035213	SL4.0ch12	31815013	31815103	reverse	90	95.6044
NC_015440.2	39038832	39038413	SL4.0ch02	19830521	19830939	reverse	420	95.7245
NC_015440.2	39045264	39044916	SL4.0ch07	59820239	59820587	reverse	349	95.7143
NC_015440.2	39049903	39049969	SL4.0ch08	60836021	60836087	forward	67	100
NC_015440.2	39049904	39049970	SL4.0ch07	55529222	55529288	forward	67	100
NC_015440.2	39049907	39049974	SL4.0ch08	15742768	15742835	forward	68	100
NC_015440.2	39049969	39049901	SL4.0ch08	8837476	8837544	reverse	69	100
NC_015440.2	39059278	39057350	SL4.0ch06	5320879	5322807	reverse	1929	95.0259
NC_015440.2	39060209	39084022	SL4.0ch03	35134682	35158496	forward	23814	99.9748
NC_015440.2	39068864	39066894	SL4.0ch06	16799083	16801052	reverse	1971	95.1417
NC_015440.2	39085344	39160653	SL4.0ch03	35158790	35234096	forward	75310	99.988
NC_015440.2	39085531	39085346	SL4.0ch05	48441201	48441387	reverse	186	96.2567
NC_015440.2	39085604	39085373	SL4.0ch02	29501555	29501785	reverse	232	96.5517
NC_015440.2	39085981	39085408	SL4.0ch04	55572991	55573565	reverse	574	96.3478
NC_015440.2	39086426	39085979	SL4.0ch10	32889808	32890253	reverse	448	95.7684
NC_015440.2	39086428	39085979	SL4.0ch07	47801712	47802162	reverse	450	96.4523
NC_015440.2	39086429	39085979	SL4.0ch09	57777003	57777452	reverse	451	95.354
NC_015440.2	39160653	39159647	SL4.0ch03	35454086	35455092	reverse	1007	97.716
NC_015440.2	39160653	39159646	SL4.0ch05	46943910	46944918	reverse	1008	97.3267
NC_015440.2	39160653	39159645	SL4.0ch08	50205603	50206612	reverse	1009	96.8348
NC_015440.2	39161828	39162768	SL4.0ch03	35235356	35236296	forward	941	100
NC_015440.2	39162768	39161832	SL4.0ch07	9991166	9992104	reverse	937	95.8466
NC_015440.2	39162768	39161830	SL4.0ch05	16801603	16802543	reverse	939	95.4304
NC_015440.2	39162768	39161829	SL4.0ch05	46521677	46522620	reverse	940	96.1864
NC_015440.2	39162768	39161829	SL4.0ch07	27946843	27947784	reverse	940	95.3291
NC_015440.2	39162768	39161829	SL4.0ch08	18551730	18552671	reverse	940	95.1168
NC_015440.2	39162768	39161829	SL4.0ch11	25763000	25763939	reverse	940	96.1945
NC_015440.2	39162768	39161829	SL4.0ch12	48158263	48159205	reverse	940	95.5461
NC_015440.2	39164195	39166168	SL4.0ch03	35236965	35238938	forward	1974	100
NC_015440.2	39166168	39164195	SL4.0ch02	8310692	8312669	reverse	1974	95.4017
NC_015440.2	39166168	39164195	SL4.0ch02	6753555	6755532	reverse	1974	96.1597
NC_015440.2	39166168	39164195	SL4.0ch04	31845549	31847528	reverse	1974	95.466
NC_015440.2	39166168	39164195	SL4.0ch04	35535050	35537030	reverse	1974	95.5623
NC_015440.2	39166168	39164195	SL4.0ch04	37131480	37133457	reverse	1974	95.6105
NC_015440.2	39166168	39164195	SL4.0ch05	17125730	17127708	reverse	1974	95.2501
NC_015440.2	39166168	39164195	SL4.0ch05	46076812	46078790	reverse	1974	95.806
NC_015440.2	39166168	39164195	SL4.0ch07	42643432	42645410	reverse	1974	95.4522
NC_015440.2	39166168	39164195	SL4.0ch07	15137541	15139519	reverse	1974	95.7576
NC_015440.2	39166168	39164195	SL4.0ch08	35105466	35107444	reverse	1974	96.1597
NC_015440.2	39166168	39164195	SL4.0ch10	31106868	31108835	reverse	1974	95.2501
NC_015440.2	39166168	39164195	SL4.0ch10	26188754	26190731	reverse	1974	96.3618
NC_015440.2	39166168	39164195	SL4.0ch11	17926085	17928061	reverse	1974	95.0985
NC_015440.2	39168519	39293624	SL4.0ch03	35242314	35367413	forward	125106	99.9944
NC_015440.2	39178462	39178364	SL4.0ch01	28755515	28755613	reverse	99	97.9798
NC_015440.2	39195999	39195889	SL4.0ch11	34027456	34027566	reverse	111	99.0991
NC_015440.2	39293624	39293317	SL4.0ch05	40334015	40334323	reverse	308	99.0291
NC_015440.2	39293624	39293316	SL4.0ch09	5856083	5856392	reverse	309	98.3871
NC_015440.2	39295859	39352744	SL4.0ch03	35371506	35428373	forward	56886	99.9578
NC_015440.2	39296254	39295859	SL4.0ch10	62163470	62163865	reverse	396	97.9798
NC_015440.2	39296337	39295859	SL4.0ch05	40329178	40329656	reverse	479	98.7474
NC_015440.2	39296337	39295859	SL4.0ch10	39297714	39298192	reverse	479	98.1211
NC_015440.2	39296337	39295859	SL4.0ch12	46231479	46231957	reverse	479	97.0772
NC_015440.2	39298260	39297312	SL4.0ch03	37706680	37707628	reverse	949	96.8388
NC_015440.2	39298365	39297311	SL4.0ch09	44100554	44101607	reverse	1055	95.8294
NC_015440.2	39298400	39298301	SL4.0ch05	30694656	30694756	reverse	100	97.0297
NC_015440.2	39298400	39297311	SL4.0ch04	41898135	41899223	reverse	1090	95.0504
NC_015440.2	39298400	39297311	SL4.0ch10	51770683	51771772	reverse	1090	96.055
NC_015440.2	39352744	39352478	SL4.0ch03	13303792	13304057	reverse	267	97.3783
NC_015440.2	39352744	39352478	SL4.0ch09	32770035	32770302	reverse	267	97.7612
NC_015440.2	39352744	39352478	SL4.0ch10	50163564	50163830	reverse	267	98.8764
NC_015440.2	39354932	39378478	SL4.0ch03	35429939	35453483	forward	23547	99.983
NC_015440.2	39355334	39354960	SL4.0ch09	53321563	53321936	reverse	375	96.8085
NC_015440.2	39355344	39354979	SL4.0ch03	15940165	15940534	reverse	366	95.1482
NC_015440.2	39355551	39355368	SL4.0ch08	32942720	32942903	reverse	184	97.8261
NC_015440.2	39376182	39375834	SL4.0ch01	64437733	64438080	reverse	349	96.2751
NC_015440.2	39376266	39376189	SL4.0ch01	49626583	49626659	reverse	78	97.4359
NC_015440.2	39378397	39378223	SL4.0ch01	60338171	60338345	reverse	175	97.1429
NC_015440.2	39379922	39404704	SL4.0ch03	35454740	35479523	forward	24783	99.996
NC_015440.2	39380274	39380207	SL4.0ch01	13575990	13576057	reverse	68	100
NC_015440.2	39380274	39379923	SL4.0ch03	35233090	35233441	reverse	352	96.875
NC_015440.2	39408636	39410798	SL4.0ch03	35483506	35485668	forward	2163	100
NC_015440.2	39414081	39431791	SL4.0ch03	35488489	35506198	forward	17711	99.9944
NC_015440.2	39414314	39414081	SL4.0ch12	24116454	24116688	reverse	234	95.7447
NC_015440.2	39430666	39430154	SL4.0ch03	35577396	35577908	reverse	513	97.076
NC_015440.2	39431359	39430674	SL4.0ch03	37359711	37360415	reverse	686	95.3191
NC_015440.2	39431791	39431277	SL4.0ch04	15644094	15644608	reverse	515	96.699
NC_015440.2	39431791	39430674	SL4.0ch03	36360469	36361604	reverse	1118	95.0748
NC_015440.2	39437013	39458757	SL4.0ch03	35512281	35534026	forward	21745	99.9954
NC_015440.2	39437499	39437013	SL4.0ch02	16372222	16372708	reverse	487	95.8932
NC_015440.2	39458753	39458167	SL4.0ch08	41633295	41633881	reverse	587	95.9114
NC_015440.2	39458756	39458167	SL4.0ch01	41200864	41201452	reverse	590	96.2712
NC_015440.2	39458756	39458167	SL4.0ch04	38897296	38897884	reverse	590	96.4407
NC_015440.2	39458756	39458167	SL4.0ch05	26792536	26793127	reverse	590	95.7841
NC_015440.2	39458756	39458167	SL4.0ch05	22830844	22831433	reverse	590	97.4576
NC_015440.2	39458756	39458167	SL4.0ch09	36217190	36217779	reverse	590	96.7797
NC_015440.2	39458756	39458167	SL4.0ch09	11000447	11001036	reverse	590	96.9492
NC_015440.2	39459674	39462080	SL4.0ch03	35534997	35537403	forward	2407	100
NC_015440.2	39460562	39459674	SL4.0ch04	17881127	17882016	reverse	889	95.9551
NC_015440.2	39462080	39459674	SL4.0ch10	32188251	32190658	reverse	2407	95.1432
NC_015440.2	39464443	39477584	SL4.0ch03	35540547	35553686	forward	13142	99.9848
NC_015440.2	39465429	39464706	SL4.0ch04	37103383	37104104	reverse	724	96.1326
NC_015440.2	39465432	39464483	SL4.0ch03	22032325	22033274	reverse	950	95.7983
NC_015440.2	39465432	39464443	SL4.0ch01	67441542	67442530	reverse	990	96.9697
NC_015440.2	39465432	39464443	SL4.0ch05	60704172	60705160	reverse	990	96.5657
NC_015440.2	39465432	39464443	SL4.0ch09	36396706	36397694	reverse	990	96.1616
NC_015440.2	39476172	39475509	SL4.0ch01	48252664	48253328	reverse	664	95.7958
NC_015440.2	39478504	39480235	SL4.0ch03	35554350	35556081	forward	1732	100
NC_015440.2	39480291	39500790	SL4.0ch03	35556305	35576804	forward	20500	99.9902
NC_015440.2	39487919	39486528	SL4.0ch06	11223199	11224592	reverse	1392	96.4849
NC_015440.2	39488570	39485105	SL4.0ch04	37979939	37983404	reverse	3466	96.196
NC_015440.2	39488675	39485105	SL4.0ch01	48249101	48252669	reverse	3571	96.3336
NC_015440.2	39501416	39533209	SL4.0ch03	35577167	35608913	forward	31794	99.8396
NC_015440.2	39502155	39501418	SL4.0ch03	34580493	34581230	reverse	738	97.561
NC_015440.2	39502156	39501418	SL4.0ch03	40242951	40243690	reverse	739	96.6216
NC_015440.2	39502156	39501418	SL4.0ch03	40673485	40674223	reverse	739	97.2936
NC_015440.2	39502157	39501645	SL4.0ch03	35504561	35505073	reverse	513	97.076
NC_015440.2	39502161	39502012	SL4.0ch12	53847481	53847630	reverse	150	96
NC_015440.2	39530720	39530322	SL4.0ch10	43465421	43465818	reverse	399	95
NC_015440.2	39530720	39529794	SL4.0ch02	8174022	8174951	reverse	927	96.2406
NC_015440.2	39530720	39529794	SL4.0ch04	30370175	30371104	reverse	927	96.2406
NC_015440.2	39530720	39529794	SL4.0ch10	38997877	38998806	reverse	927	96.4554
NC_015440.2	39530720	39529794	SL4.0ch10	38991013	38991942	reverse	927	96.6702
NC_015440.2	39530720	39529794	SL4.0ch12	53594634	53595564	reverse	927	95.279
NC_015440.2	39533209	39533126	SL4.0ch01	50072523	50072606	reverse	84	97.619
NC_015440.2	39538395	39586627	SL4.0ch03	35614434	35662663	forward	48233	99.9876
NC_015440.2	39538744	39540363	SL4.0ch05	17686719	17688322	forward	1620	95.4462
NC_015440.2	39540356	39538395	SL4.0ch03	28182477	28184439	reverse	1962	95.7274
NC_015440.2	39540363	39538395	SL4.0ch02	19637981	19639951	reverse	1969	95.0861
NC_015440.2	39540363	39538395	SL4.0ch03	7259907	7261879	reverse	1969	96.1987
NC_015440.2	39540363	39538395	SL4.0ch09	44425709	44427681	reverse	1969	95.7425
NC_015440.2	39540879	39540431	SL4.0ch04	15895501	15895950	reverse	449	96.2222
NC_015440.2	39581957	39581738	SL4.0ch02	17996897	17997116	reverse	220	98.6364
NC_015440.2	39582638	39582338	SL4.0ch03	50771595	50771895	reverse	301	96.0265
NC_015440.2	39582851	39581740	SL4.0ch12	34544206	34545320	reverse	1112	95.0893
NC_015440.2	39586627	39584510	SL4.0ch12	31644140	31646257	reverse	2118	96.2701
NC_015440.2	39586627	39582650	SL4.0ch04	33856419	33860395	reverse	3978	95.1378
NC_015440.2	39586627	39582650	SL4.0ch11	24589768	24593744	reverse	3978	95.2584
NC_015440.2	39586648	39588449	SL4.0ch03	35662910	35664711	forward	1802	100
NC_015440.2	39588303	39586648	SL4.0ch05	48993707	48995359	reverse	1656	95.172
NC_015440.2	39588449	39586648	SL4.0ch03	35235066	35236865	reverse	1802	96.2264
NC_015440.2	39588449	39586648	SL4.0ch07	20866591	20868392	reverse	1802	95.5605
NC_015440.2	39588449	39586648	SL4.0ch09	36934973	36936771	reverse	1802	95.283
NC_015440.2	39588449	39586648	SL4.0ch09	33510386	33512187	reverse	1802	95.616
NC_015440.2	39588662	39683832	SL4.0ch03	35665667	35760838	forward	95171	99.9947
NC_015440.2	39589672	39588662	SL4.0ch11	24585747	24586752	reverse	1011	95.3511
NC_015440.2	39617247	39617048	SL4.0ch08	31213673	31213872	reverse	200	96.5
NC_015440.2	39617247	39617045	SL4.0ch02	12230602	12230804	reverse	203	97.5369
NC_015440.2	39618035	39617895	SL4.0ch04	49738842	49738982	reverse	141	96.4539
NC_015440.2	39618489	39617895	SL4.0ch01	41287364	41287959	reverse	595	95.4774
NC_015440.2	39618734	39617901	SL4.0ch03	34580493	34581326	reverse	834	97.6019
NC_015440.2	39618734	39617895	SL4.0ch03	33704215	33705053	reverse	840	97.1429
NC_015440.2	39618735	39617895	SL4.0ch03	35849488	35850328	reverse	841	98.0975
NC_015440.2	39682975	39682053	SL4.0ch07	53060121	53061043	reverse	923	96.3164
NC_015440.2	39683832	39682047	SL4.0ch07	53066300	53068085	reverse	1786	96.5845
NC_015440.2	39684195	39686971	SL4.0ch03	35761072	35763848	forward	2777	100
NC_015440.2	39686968	39684714	SL4.0ch04	17878877	17881132	reverse	2255	95.1241
NC_015440.2	39686971	39685246	SL4.0ch12	31830329	31832055	reverse	1726	95.0203
NC_015440.2	39686971	39684195	SL4.0ch01	10149603	10152379	reverse	2777	95.3924
NC_015440.2	39686971	39684195	SL4.0ch07	49710993	49713768	reverse	2777	95.3924
NC_015440.2	39686971	39684195	SL4.0ch07	53063291	53066066	reverse	2777	96.1497
NC_015440.2	39692760	39693604	SL4.0ch03	35769160	35770004	forward	845	100
NC_015440.2	39693833	39717256	SL4.0ch03	35770240	35793663	forward	23424	99.9915
NC_015440.2	39694102	39693974	SL4.0ch01	9823335	9823464	reverse	129	95.3846
NC_015440.2	39694102	39693833	SL4.0ch11	38287427	38287696	reverse	270	95.5556
NC_015440.2	39694624	39694125	SL4.0ch09	25426048	25426544	reverse	500	95.4
NC_015440.2	39716818	39716618	SL4.0ch09	20167163	20167362	reverse	201	96.0199
NC_015440.2	39719405	39721922	SL4.0ch03	35795868	35798385	forward	2518	100
NC_015440.2	39723274	39724140	SL4.0ch03	35799453	35800319	forward	867	100
NC_015440.2	39724595	39734028	SL4.0ch03	35801173	35810606	forward	9434	100
NC_015440.2	39724981	39724595	SL4.0ch05	57252578	57252964	reverse	387	95.6072
NC_015440.2	39737414	39739222	SL4.0ch03	35812898	35814706	forward	1809	100
NC_015440.2	39738813	39737483	SL4.0ch05	15169202	15170532	reverse	1331	96.018
NC_015440.2	39738813	39737416	SL4.0ch09	36337933	36339329	reverse	1398	96.1373
NC_015440.2	39738813	39737414	SL4.0ch02	21976095	21977494	reverse	1400	96.9286
NC_015440.2	39738813	39737414	SL4.0ch06	19273341	19274740	reverse	1400	95.0714
NC_015440.2	39738813	39737414	SL4.0ch11	27290838	27292237	reverse	1400	95.4286
NC_015440.2	39738813	39737414	SL4.0ch12	31388990	31390389	reverse	1400	96.5
NC_015440.2	39739222	39738868	SL4.0ch12	20079289	20079643	reverse	355	96.338
NC_015440.2	39739222	39738820	SL4.0ch04	12007610	12008012	reverse	403	95.0372
NC_015440.2	39739222	39738820	SL4.0ch09	28675247	28675649	reverse	403	96.7742
NC_015440.2	39745994	39747528	SL4.0ch03	35820359	35821881	forward	1535	98.8925
NC_015440.2	39745994	39747528	SL4.0ch03	35817419	35818953	forward	1535	99.9349
NC_015440.2	39745994	39766255	SL4.0ch03	35823287	35843548	forward	20262	99.9655
NC_015440.2	39746212	39745994	SL4.0ch03	17784107	17784324	reverse	219	95.8904
NC_015440.2	39746212	39745994	SL4.0ch04	8992224	8992443	reverse	219	95.9091
NC_015440.2	39746212	39745994	SL4.0ch12	31391352	31391570	reverse	219	98.6301
NC_015440.2	39766151	39765313	SL4.0ch03	35694900	35695738	reverse	839	97.1395
NC_015440.2	39766255	39765313	SL4.0ch03	39217874	39218816	reverse	943	96.8187
NC_015440.2	39769282	39771417	SL4.0ch03	35847422	35849557	forward	2136	100
NC_015440.2	39771417	39769284	SL4.0ch02	6307603	6309736	reverse	2134	95.9231
NC_015440.2	39771417	39769284	SL4.0ch08	31282772	31284906	reverse	2134	95.412
NC_015440.2	39771417	39769284	SL4.0ch12	27101399	27103533	reverse	2134	95.927
NC_015440.2	39771417	39769282	SL4.0ch03	36355674	36357806	reverse	2136	95.6929
NC_015440.2	39771417	39769282	SL4.0ch03	39218749	39220883	reverse	2136	96.3483
NC_015440.2	39772053	39855387	SL4.0ch03	35850936	35934268	forward	83335	99.9976
NC_015440.2	39772522	39772323	SL4.0ch01	36919472	36919671	reverse	200	96
NC_015440.2	39807292	39804684	SL4.0ch03	36598441	36601047	reverse	2609	95.0613
NC_015440.2	39811455	39809402	SL4.0ch03	36583037	36585090	reverse	2054	95.4745
NC_015440.2	39855382	39854545	SL4.0ch04	6591551	6592384	reverse	838	96.195
NC_015440.2	39855382	39854545	SL4.0ch08	43665423	43666256	reverse	838	95.0059
NC_015440.2	39866970	39915708	SL4.0ch03	35946548	35995282	forward	48739	99.9918
NC_015440.2	39915179	39915026	SL4.0ch11	7676130	7676281	reverse	154	96.1039
NC_015440.2	39915256	39915026	SL4.0ch07	28611651	28611879	reverse	231	95.2381
NC_015440.2	39915315	39915180	SL4.0ch07	23306522	23306657	reverse	136	95.5882
NC_015440.2	39915324	39915103	SL4.0ch12	15284140	15284361	reverse	222	96.3964
NC_015440.2	39915708	39914156	SL4.0ch03	40243264	40244816	reverse	1553	96.5873
NC_015440.2	39920669	39921874	SL4.0ch03	36000439	36001644	forward	1206	99.9171
NC_015440.2	39921874	39920897	SL4.0ch03	40250847	40251825	reverse	978	96.3228
NC_015440.2	39921874	39920890	SL4.0ch03	33426738	33427717	reverse	985	95.3394
NC_015440.2	39922145	40107039	SL4.0ch03	36001781	36186677	forward	184895	99.9946
NC_015440.2	39922894	39922146	SL4.0ch03	40242952	40243700	reverse	749	96.3952
NC_015440.2	40111685	40113319	SL4.0ch03	36194897	36196531	forward	1635	100
NC_015440.2	40111930	40111685	SL4.0ch08	11450047	11450292	reverse	246	97.1545
NC_015440.2	40113276	40111685	SL4.0ch08	21986905	21988493	reverse	1592	96.3591
NC_015440.2	40113276	40111685	SL4.0ch11	37423529	37425116	reverse	1592	96.4846
NC_015440.2	40113317	40113168	SL4.0ch08	11444497	11444646	reverse	150	100
NC_015440.2	40113317	40111685	SL4.0ch12	58100095	58101724	reverse	1633	98.2864
NC_015440.2	40113319	40111685	SL4.0ch03	36188455	36190084	reverse	1635	97.7995
NC_015440.2	40117203	40118131	SL4.0ch03	36200932	36201860	forward	929	99.8924
NC_015440.2	40117824	40117204	SL4.0ch11	44289642	44290256	reverse	621	96.9404
NC_015440.2	40117826	40117203	SL4.0ch00	2583145	2583767	reverse	624	97.7564
NC_015440.2	40118129	40117821	SL4.0ch02	13486007	13486315	reverse	309	97.7346
NC_015440.2	40119351	40139536	SL4.0ch03	36202021	36222225	forward	20186	99.7872
NC_015440.2	40138133	40137915	SL4.0ch03	19830721	19830939	reverse	219	95.8904
NC_015440.2	40138855	40137915	SL4.0ch09	23898837	23899777	reverse	941	95.1168
NC_015440.2	40139536	40139289	SL4.0ch10	38038958	38039205	reverse	248	96.371
NC_015440.2	40139536	40138952	SL4.0ch05	26855070	26855654	reverse	585	96.4103
NC_015440.2	40139536	40138952	SL4.0ch06	19667470	19668054	reverse	585	95.0427
NC_015440.2	40139536	40138952	SL4.0ch08	29047315	29047899	reverse	585	95.5556
NC_015440.2	40140641	40143812	SL4.0ch03	36222425	36225596	forward	3172	100
NC_015440.2	40143675	40141720	SL4.0ch02	12311023	12312981	reverse	1956	95.102
NC_015440.2	40143811	40143444	SL4.0ch01	10372916	10373283	reverse	368	97.5543
NC_015440.2	40143833	40179667	SL4.0ch03	36226096	36261928	forward	35835	99.9916
NC_015440.2	40179648	40179524	SL4.0ch06	9720515	9720640	reverse	125	95.2381
NC_015440.2	40179658	40179525	SL4.0ch10	38727276	38727410	reverse	134	95.5556
NC_015440.2	40179667	40179560	SL4.0ch12	22800656	22800763	reverse	108	97.2222
NC_015440.2	40179667	40179525	SL4.0ch10	11191035	11191177	reverse	143	95.1049
NC_015440.2	40179667	40179525	SL4.0ch11	27053162	27053304	reverse	143	95.1049
NC_015440.2	40180359	40185056	SL4.0ch03	36262051	36266747	forward	4698	99.9787
NC_015440.2	40180580	40180360	SL4.0ch09	23285839	23286058	reverse	221	95.9276
NC_015440.2	40180668	40180576	SL4.0ch12	15831691	15831783	reverse	93	98.9247
NC_015440.2	40181070	40180566	SL4.0ch09	57634128	57634632	reverse	505	95.8416
NC_015440.2	40184999	40184894	SL4.0ch04	10068547	10068651	reverse	106	95.283
NC_015440.2	40185056	40184466	SL4.0ch08	40380432	40381022	reverse	591	97.9695
NC_015440.2	40185056	40184157	SL4.0ch08	40386917	40387817	reverse	900	96.124
NC_015440.2	40185056	40184157	SL4.0ch09	22548200	22549099	reverse	900	97.3333
NC_015440.2	40185056	40184157	SL4.0ch10	15851683	15852580	reverse	900	95.8011
NC_015440.2	40185056	40184155	SL4.0ch03	25199600	25200501	reverse	902	97.3422
NC_015440.2	40185056	40184155	SL4.0ch09	25426418	25427319	reverse	902	97.561
NC_015440.2	40190760	40221980	SL4.0ch03	36274009	36305226	forward	31221	99.9904
NC_015440.2	40190913	40190760	SL4.0ch06	9489588	9489742	reverse	154	96.7742
NC_015440.2	40191516	40190992	SL4.0ch09	37194031	37194553	reverse	525	96.381
NC_015440.2	40191518	40190992	SL4.0ch01	62378984	62379508	reverse	527	96.2049
NC_015440.2	40191521	40191301	SL4.0ch01	17201342	17201563	reverse	221	95.4955
NC_015440.2	40219351	40219218	SL4.0ch05	55233624	55233758	reverse	134	96.2963
NC_015440.2	40219528	40218189	SL4.0ch11	39152008	39153347	reverse	1340	95.0075
NC_015440.2	40221980	40218189	SL4.0ch03	31409076	31412876	reverse	3792	96.5807
NC_015440.2	40223794	40225863	SL4.0ch03	36307691	36309760	forward	2070	99.9517
NC_015440.2	40225863	40225193	SL4.0ch01	33393865	33394535	reverse	671	95.8333
NC_015440.2	40225884	40259074	SL4.0ch03	36309881	36343071	forward	33191	100
NC_015440.2	40226144	40223794	SL4.0ch03	31404272	31406614	reverse	2351	95.704
NC_015440.2	40226733	40225884	SL4.0ch09	12964587	12965435	reverse	850	96.0094
NC_015440.2	40226733	40225884	SL4.0ch12	16332913	16333762	reverse	850	96.0094
NC_015440.2	40226777	40226352	SL4.0ch03	13461960	13462385	reverse	426	95.0704
NC_015440.2	40252893	40252655	SL4.0ch01	61876296	61876532	reverse	239	95.3975
NC_015440.2	40252928	40251914	SL4.0ch12	16284101	16285117	reverse	1015	95.3831
NC_015440.2	40256473	40255382	SL4.0ch06	29097870	29098962	reverse	1092	96.0659
NC_015440.2	40259699	40272754	SL4.0ch03	36343346	36356400	forward	13056	99.9923
NC_015440.2	40260339	40260109	SL4.0ch01	72830193	72830422	reverse	231	96.1039
NC_015440.2	40272754	40271835	SL4.0ch03	34586856	34587777	reverse	920	96.8547
NC_015440.2	40278537	40369479	SL4.0ch03	36362086	36453025	forward	90943	99.9791
NC_015440.2	40279210	40278537	SL4.0ch03	40242952	40243626	reverse	674	97.1852
NC_015440.2	40279210	40278537	SL4.0ch03	40673486	40674159	reverse	674	97.6261
NC_015440.2	40279212	40278538	SL4.0ch03	34580491	34581165	reverse	675	98.6667
NC_015440.2	40355604	40355495	SL4.0ch00	2174067	2174177	reverse	110	98.1982
NC_015440.2	40369117	40369479	SL4.0ch08	42603520	42603882	forward	363	96.4187
NC_015440.2	40369479	40369124	SL4.0ch03	40470520	40470875	reverse	356	97.191
NC_015440.2	40371044	40435721	SL4.0ch03	36454071	36518747	forward	64678	99.9814
NC_015440.2	40435720	40435515	SL4.0ch06	13286464	13286666	reverse	206	95.6311
NC_015440.2	40437522	40473732	SL4.0ch03	36520291	36556501	forward	36211	99.9945
NC_015440.2	40437710	40437540	SL4.0ch10	21176968	21177140	reverse	171	95.3757
NC_015440.2	40460041	40458481	SL4.0ch03	30429009	30430570	reverse	1561	97.4408
NC_015440.2	40460041	40458481	SL4.0ch04	27092760	27094321	reverse	1561	95.016
NC_015440.2	40460041	40458481	SL4.0ch06	7833311	7834873	reverse	1561	95.5854
NC_015440.2	40460041	40458481	SL4.0ch06	7823763	7825324	reverse	1561	96.0972
NC_015440.2	40460041	40458481	SL4.0ch07	35305878	35307436	reverse	1561	96.2204
NC_015440.2	40460042	40458481	SL4.0ch12	11907228	11908788	reverse	1562	95.7106
NC_015440.2	40473732	40473459	SL4.0ch11	46555647	46555920	reverse	274	97.4453
NC_015440.2	40473732	40473285	SL4.0ch11	46548804	46549251	reverse	448	95.9821
NC_015440.2	40481191	40484308	SL4.0ch03	36563060	36566176	forward	3118	99.9679
NC_015440.2	40483988	40484308	SL4.0ch06	6931393	6931715	forward	321	95.356
NC_015440.2	40483990	40484308	SL4.0ch01	35628778	35629095	forward	319	96.2382
NC_015440.2	40484308	40483988	SL4.0ch08	28707538	28707856	reverse	321	95.9627
NC_015440.2	40490948	40755226	SL4.0ch03	36573586	36837845	forward	264279	99.9909
NC_015440.2	40491245	40490948	SL4.0ch07	49707792	49708088	reverse	298	96.9799
NC_015440.2	40502452	40500399	SL4.0ch03	35888283	35890336	reverse	2054	95.4745
NC_015440.2	40518411	40515804	SL4.0ch03	35883565	35886173	reverse	2608	95.0995
NC_015440.2	40749513	40749375	SL4.0ch12	7091712	7091849	reverse	139	96.4029
NC_015440.2	40755502	40776700	SL4.0ch03	36837846	36859023	forward	21199	99.8962
NC_015440.2	40777284	40778312	SL4.0ch03	36859947	36860975	forward	1029	100
NC_015440.2	40777730	40777285	SL4.0ch07	57174960	57175403	reverse	446	95.5257
NC_015440.2	40777731	40777285	SL4.0ch04	14379266	14379713	reverse	447	96.875
NC_015440.2	40777736	40777285	SL4.0ch04	41871051	41871502	reverse	452	96.9027
NC_015440.2	40778312	40777285	SL4.0ch04	13975565	13976594	reverse	1028	95.534
NC_015440.2	40778312	40777285	SL4.0ch08	8445636	8446663	reverse	1028	96.4043
NC_015440.2	40784540	40864428	SL4.0ch03	36866343	36946226	forward	79889	99.9912
NC_015440.2	40815412	40815256	SL4.0ch12	9475193	9475349	reverse	157	95.5414
NC_015440.2	40865406	40974368	SL4.0ch03	36946172	37055122	forward	108963	99.9853
NC_015440.2	40974758	40981256	SL4.0ch03	37055051	37061549	forward	6499	100
NC_015440.2	40982936	40983632	SL4.0ch03	37062371	37063067	forward	697	100
NC_015440.2	40983632	40982939	SL4.0ch05	8375721	8376415	reverse	694	97.1223
NC_015440.2	40983632	40982936	SL4.0ch03	50417625	50418319	reverse	697	96.7049
NC_015440.2	40983632	40982936	SL4.0ch07	61408021	61408716	reverse	697	97.274
NC_015440.2	40983632	40982936	SL4.0ch09	7992055	7992750	reverse	697	96.2751
NC_015440.2	40983632	40982936	SL4.0ch12	7222806	7223501	reverse	697	96.8436
NC_015440.2	40983903	41002881	SL4.0ch03	37063227	37082207	forward	18979	99.9895
NC_015440.2	40984609	40983912	SL4.0ch12	10958043	10958741	reverse	698	96.5665
NC_015440.2	41008943	41019240	SL4.0ch03	37090731	37101029	forward	10298	99.9515
NC_015440.2	41009276	41008975	SL4.0ch12	6963027	6963328	reverse	302	98.6755
NC_015440.2	41019674	41025954	SL4.0ch03	37102175	37108454	forward	6281	99.9841
NC_015440.2	41023138	41023009	SL4.0ch07	7730983	7731112	reverse	130	96.1538
NC_015440.2	41023143	41023009	SL4.0ch01	75820781	75820915	reverse	135	96.2963
NC_015440.2	41023150	41023009	SL4.0ch09	43636294	43636436	reverse	142	96.5035
NC_015440.2	41023817	41023207	SL4.0ch04	7773515	7774127	reverse	611	96.4111
NC_015440.2	41025954	41025748	SL4.0ch08	3095404	3095610	reverse	207	96.1353
NC_015440.2	41027037	41028965	SL4.0ch03	37109020	37110948	forward	1929	100
NC_015440.2	41029702	41043059	SL4.0ch03	37111514	37124870	forward	13358	99.9925
NC_015440.2	41043059	41042976	SL4.0ch05	13657537	13657620	reverse	84	100
NC_015440.2	41043059	41042898	SL4.0ch08	48165658	48165822	reverse	162	95.1515
NC_015440.2	41043813	41069848	SL4.0ch03	37124871	37150837	forward	26036	99.7273
NC_015440.2	41044577	41043813	SL4.0ch10	32986445	32987207	reverse	765	95.2941
NC_015440.2	41044577	41043813	SL4.0ch10	33921410	33922171	reverse	765	95.6863
NC_015440.2	41044578	41044393	SL4.0ch11	26048138	26048323	reverse	186	97.3118
NC_015440.2	41044578	41043813	SL4.0ch07	53231772	53232537	reverse	766	96.7363
NC_015440.2	41044578	41043813	SL4.0ch12	9149836	9150599	reverse	766	95.3003
NC_015440.2	41069848	41067817	SL4.0ch02	9637685	9639718	reverse	2032	96.2181
NC_015440.2	41069848	41067817	SL4.0ch12	4758848	4760883	reverse	2032	96.5145
NC_015440.2	41070866	41075666	SL4.0ch03	37151163	37155963	forward	4801	100
NC_015440.2	41071910	41070866	SL4.0ch02	9636316	9637360	reverse	1045	96.2751
NC_015440.2	41073722	41070866	SL4.0ch02	9632678	9635539	reverse	2857	95.7722
NC_015440.2	41075235	41070866	SL4.0ch12	4754152	4758522	reverse	4370	95.5789
NC_015440.2	41075396	41075312	SL4.0ch07	54779739	54779823	reverse	85	97.6471
NC_015440.2	41083670	41090998	SL4.0ch03	37166757	37174081	forward	7329	99.9454
NC_015440.2	41084396	41084198	SL4.0ch08	27587003	27587202	reverse	199	96
NC_015440.2	41085279	41085058	SL4.0ch03	40667238	40667459	reverse	222	95.045
NC_015440.2	41091718	41093490	SL4.0ch03	37174829	37176601	forward	1773	100
NC_015440.2	41094373	41098715	SL4.0ch03	37177826	37182167	forward	4343	99.977
NC_015440.2	41100963	41106893	SL4.0ch03	37185955	37191885	forward	5931	100
NC_015440.2	41106893	41106069	SL4.0ch06	26090597	26091421	reverse	825	95.2727
NC_015440.2	41106893	41105717	SL4.0ch12	16153884	16155061	reverse	1177	96.0951
NC_015440.2	41107192	41109415	SL4.0ch03	37191939	37194162	forward	2224	100
NC_015440.2	41108719	41108426	SL4.0ch12	36447436	36447729	reverse	294	95.9184
NC_015440.2	41117601	41119994	SL4.0ch03	37203813	37206206	forward	2394	99.8747
NC_015440.2	41120319	41144530	SL4.0ch03	37206484	37230694	forward	24212	99.9876
NC_015440.2	41144557	41147739	SL4.0ch03	37230678	37233853	forward	3183	99.7801
NC_015440.2	41148254	41165148	SL4.0ch03	37235814	37252710	forward	16895	99.9704
NC_015440.2	41164969	41165148	SL4.0ch03	37657187	37657366	forward	180	97.7778
NC_015440.2	41164970	41165145	SL4.0ch05	17985706	17985879	forward	176	96.5909
NC_015440.2	41164971	41165148	SL4.0ch11	19079833	19080010	forward	178	96.6292
NC_015440.2	41165148	41164975	SL4.0ch10	7341714	7341888	reverse	174	96.5714
NC_015440.2	41165148	41164970	SL4.0ch03	18710462	18710640	reverse	179	98.8827
NC_015440.2	41169858	41172513	SL4.0ch03	37257411	37260066	forward	2656	100
NC_015440.2	41173046	41173694	SL4.0ch03	37260260	37260908	forward	649	100
NC_015440.2	41173779	41213155	SL4.0ch03	37261018	37300395	forward	39377	99.9873
NC_015440.2	41174142	41173779	SL4.0ch07	45211876	45212238	reverse	364	95.6044
NC_015440.2	41214203	41273222	SL4.0ch03	37300932	37359948	forward	59020	99.9949
NC_015440.2	41214850	41214204	SL4.0ch07	41858339	41858985	reverse	647	96.9088
NC_015440.2	41274177	41285107	SL4.0ch03	37360547	37371475	forward	10931	99.9817
NC_015440.2	41274361	41274208	SL4.0ch04	7168824	7168975	reverse	154	95.4545
NC_015440.2	41274925	41274664	SL4.0ch00	1926711	1926973	reverse	262	95.057
NC_015440.2	41274925	41274208	SL4.0ch03	40673762	40674479	reverse	718	96.6574
NC_015440.2	41274925	41274177	SL4.0ch03	40666819	40667567	reverse	749	96.9292
NC_015440.2	41286075	41391384	SL4.0ch03	37371732	37477030	forward	105310	99.9677
NC_015440.2	41286978	41286777	SL4.0ch04	7635473	7635674	reverse	202	96.0591
NC_015440.2	41347708	41347471	SL4.0ch00	6862470	6862707	reverse	238	95.3782
NC_015440.2	41389529	41388724	SL4.0ch07	43924808	43925611	reverse	806	95.0434
NC_015440.2	41392354	41484496	SL4.0ch03	37478731	37570860	forward	92143	99.9805
NC_015440.2	41406918	41406804	SL4.0ch12	19857809	19857924	reverse	115	95.6897
NC_015440.2	41434863	41434558	SL4.0ch08	52823257	52823564	reverse	306	95.1456
NC_015440.2	41490715	41523519	SL4.0ch03	37577496	37610296	forward	32805	99.9817
NC_015440.2	41490828	41490715	SL4.0ch07	33103719	33103832	reverse	114	100
NC_015440.2	41490842	41490715	SL4.0ch05	50383469	50383597	reverse	128	96.124
NC_015440.2	41524556	41530233	SL4.0ch03	37611304	37616977	forward	5678	99.7009
NC_015440.2	41526427	41525222	SL4.0ch09	19614736	19615940	reverse	1206	95.7746
NC_015440.2	41529783	41525222	SL4.0ch07	41551050	41555609	reverse	4562	95.8379
NC_015440.2	42624734	42625150	SL4.0ch12	43011307	43011726	forward	417	96.1995
NC_015440.2	42639280	42639371	SL4.0ch05	18294425	18294516	forward	92	96.7391
NC_015440.2	42650060	42650516	SL4.0ch03	45204729	45205185	forward	457	97.8118
NC_015440.2	42650903	42624734	SL4.0ch03	38695928	38722096	reverse	26170	99.9809
NC_015440.2	42659956	42659108	SL4.0ch04	51343952	51344798	reverse	849	95.8042
NC_015440.2	42662107	42662428	SL4.0ch02	23808175	23808498	forward	322	95.679
NC_015440.2	42662428	42658013	SL4.0ch03	38681004	38685418	reverse	4416	99.9774
NC_015440.2	42663434	42663628	SL4.0ch01	54595052	54595246	forward	195	96.9231
NC_015440.2	42663436	42663903	SL4.0ch10	34192873	34193342	forward	468	95.5319
NC_015440.2	42663439	42663628	SL4.0ch05	48536974	48537166	forward	190	96.3731
NC_015440.2	42664585	42663434	SL4.0ch03	38679266	38680416	reverse	1152	99.9132
NC_015440.2	42671145	42671696	SL4.0ch09	36396692	36397241	forward	552	95.1087
NC_015440.2	42671145	42672070	SL4.0ch03	39012757	39013682	forward	926	96.1207
NC_015440.2	42671692	42671145	SL4.0ch12	46377873	46378419	reverse	548	95.2555
NC_015440.2	42672070	42671145	SL4.0ch03	38673250	38674173	reverse	926	99.568
NC_015440.2	42672762	42673137	SL4.0ch03	18069636	18070011	forward	376	95.4787
NC_015440.2	42740609	42741115	SL4.0ch08	30448508	30449014	forward	507	96.6469
NC_015440.2	42740609	42742927	SL4.0ch06	30441311	30443630	forward	2319	96.681
NC_015440.2	42740609	42742928	SL4.0ch03	38767759	38770079	forward	2320	95.5192
NC_015440.2	42740609	42742928	SL4.0ch03	36269258	36271578	forward	2320	96.8117
NC_015440.2	42740609	42742928	SL4.0ch03	7261995	7264315	forward	2320	97.2857
NC_015440.2	42740609	42742928	SL4.0ch03	39444271	39446591	forward	2320	97.458
NC_015440.2	42740609	42742928	SL4.0ch04	37315577	37317889	forward	2320	96.6394
NC_015440.2	42740609	42742928	SL4.0ch08	14223879	14226197	forward	2320	95.8208
NC_015440.2	42740609	42742928	SL4.0ch08	44723956	44726276	forward	2320	96.941
NC_015440.2	42740609	42742928	SL4.0ch09	36336678	36338997	forward	2320	95.5192
NC_015440.2	42740609	42742928	SL4.0ch09	19380727	19383043	forward	2320	97.0284
NC_015440.2	42740609	42742928	SL4.0ch11	19788410	19790730	forward	2320	96.1654
NC_015440.2	42740609	42742928	SL4.0ch11	32012362	32014682	forward	2320	97.1995
NC_015440.2	42741409	42742928	SL4.0ch03	38239143	38240663	forward	1520	97.5016
NC_015440.2	42742369	42742928	SL4.0ch09	35378777	35379337	forward	560	96.2567
NC_015440.2	42742931	42672762	SL4.0ch03	38602360	38672527	reverse	70170	99.9957
NC_015440.2	42744155	42744484	SL4.0ch01	40857853	40858182	forward	330	95.4819
NC_015440.2	42744155	42745085	SL4.0ch03	28187956	28188886	forward	931	98.174
NC_015440.2	42744155	42745085	SL4.0ch07	26144149	26145079	forward	931	97.2103
NC_015440.2	42744155	42745085	SL4.0ch09	12022564	12023495	forward	931	97.4249
NC_015440.2	42744155	42745085	SL4.0ch10	31370211	31371139	forward	931	96.4592
NC_015440.2	42745085	42744155	SL4.0ch03	38600352	38601282	reverse	931	100
NC_015440.2	42782605	42782762	SL4.0ch00	3715354	3715512	forward	158	98.7421
NC_015440.2	42789841	42790199	SL4.0ch03	38550762	38551120	forward	359	98.3287
NC_015440.2	42790199	42745702	SL4.0ch03	38555273	38599770	reverse	44498	99.9978
NC_015440.2	42799074	42799325	SL4.0ch03	38550679	38550930	forward	252	98.8095
NC_015440.2	42799350	42799646	SL4.0ch05	46552740	46553036	forward	297	98.9899
NC_015440.2	42799413	42799646	SL4.0ch03	38550679	38550912	forward	234	99.5726
NC_015440.2	42842905	42843049	SL4.0ch02	17456216	17456361	forward	145	95.9184
NC_015440.2	42842907	42843090	SL4.0ch04	14379267	14379451	forward	184	97.2973
NC_015440.2	42843090	42798697	SL4.0ch03	38501222	38545614	reverse	44394	99.9932
NC_015440.2	42844673	42846360	SL4.0ch01	58971834	58973522	forward	1688	96.4476
NC_015440.2	42844673	42846360	SL4.0ch04	37122799	37124485	forward	1688	96.9213
NC_015440.2	42844673	42846360	SL4.0ch07	33555611	33557298	forward	1688	98.1054
NC_015440.2	42844675	42846360	SL4.0ch05	46342671	46344357	forward	1686	97.2733
NC_015440.2	42844676	42846360	SL4.0ch08	13436305	13437989	forward	1685	96.0261
NC_015440.2	42846360	42844669	SL4.0ch03	38497805	38499496	reverse	1692	100
NC_015440.2	42877872	42849577	SL4.0ch03	38465009	38493305	reverse	28296	99.9894
NC_015440.2	42903416	42906555	SL4.0ch03	34235714	34238853	forward	3140	95.9911
NC_015440.2	42906551	42907200	SL4.0ch03	34239188	34239837	forward	650	97.6923
NC_015440.2	42908439	42911350	SL4.0ch03	34239969	34242883	forward	2912	95.9877
NC_015440.2	42913384	42878501	SL4.0ch03	38430000	38464882	reverse	34884	99.9971
NC_015440.2	42946185	42946493	SL4.0ch02	30520130	30520438	forward	309	95.1456
NC_015440.2	42947159	42913994	SL4.0ch03	38396614	38429777	reverse	33166	99.991
NC_015440.2	42957981	42958197	SL4.0ch12	8943627	8943843	forward	217	95.3917
NC_015440.2	42960660	42960773	SL4.0ch07	43839456	43839569	forward	114	98.2456
NC_015440.2	42960766	42960660	SL4.0ch04	14788718	14788824	reverse	107	100
NC_015440.2	42976545	42947904	SL4.0ch03	38367916	38396555	reverse	28642	99.9825
NC_015440.2	42984419	42977212	SL4.0ch03	38360769	38367974	reverse	7208	99.9723
NC_015440.2	42984421	42984348	SL4.0ch11	43088917	43088990	reverse	74	100
NC_015440.2	43013600	42985276	SL4.0ch03	38332491	38360815	reverse	28325	99.9894
NC_015440.2	43068152	43068486	SL4.0ch05	43627842	43628175	forward	335	96.1194
NC_015440.2	43068152	43068486	SL4.0ch08	33490060	33490392	forward	335	97.0149
NC_015440.2	43068486	43068152	SL4.0ch12	29428060	29428396	reverse	335	97.6261
NC_015440.2	43068487	43014935	SL4.0ch03	38277449	38330999	reverse	53553	99.9944
NC_015440.2	43069465	43070082	SL4.0ch02	28588443	28589061	forward	618	95.9677
NC_015440.2	43069465	43070082	SL4.0ch03	50869024	50869646	forward	618	95.3451
NC_015440.2	43069466	43070082	SL4.0ch01	30587034	30587649	forward	617	97.0827
NC_015440.2	43069466	43070082	SL4.0ch02	28596764	28597381	forward	617	96.4401
NC_015440.2	43069466	43070082	SL4.0ch07	24454756	24455371	forward	617	96.9206
NC_015440.2	43070082	43069466	SL4.0ch06	7118676	7119292	reverse	617	96.2723
NC_015440.2	43078650	43069465	SL4.0ch03	38267649	38276836	reverse	9186	99.9782
NC_015440.2	43093349	43095034	SL4.0ch03	33736437	33738123	forward	1686	96.2063
NC_015440.2	43093443	43094330	SL4.0ch06	26176321	26177210	forward	888	95.0728
NC_015440.2	43093762	43095034	SL4.0ch07	38388252	38389520	forward	1273	95.4581
NC_015440.2	43094027	43094256	SL4.0ch10	31956997	31957228	forward	230	95.6897
NC_015440.2	43094027	43095034	SL4.0ch02	4436341	4437345	forward	1008	95.7426
NC_015440.2	43094027	43095034	SL4.0ch10	24193928	24194934	forward	1008	95.4455
NC_015440.2	43097992	43095033	SL4.0ch03	38229538	38232496	reverse	2960	98.0743
NC_015440.2	43097993	43092244	SL4.0ch03	38247871	38253619	reverse	5750	99.9652
NC_015440.2	43098683	43099976	SL4.0ch11	29162409	29163703	forward	1294	95.451
NC_015440.2	43098686	43100202	SL4.0ch05	60954068	60955585	forward	1517	95.3917
NC_015440.2	43098686	43100204	SL4.0ch01	14101521	14103039	forward	1519	95.0033
NC_015440.2	43098699	43100203	SL4.0ch04	29051109	29052613	forward	1505	95.8831
NC_015440.2	43098699	43100204	SL4.0ch05	5011044	5012551	forward	1506	95.172
NC_015440.2	43100204	43098619	SL4.0ch03	38245841	38247427	reverse	1586	99.937
NC_015440.2	43116689	43111717	SL4.0ch03	38229537	38234510	reverse	4973	99.9799
NC_015440.2	43116953	43117967	SL4.0ch10	58584851	58585865	forward	1015	95.4724
NC_015440.2	43116964	43117967	SL4.0ch04	29051109	29052112	forward	1004	95.9204
NC_015440.2	43117965	43119615	SL4.0ch01	81292731	81294378	forward	1651	96.1236
NC_015440.2	43117965	43119615	SL4.0ch02	43108065	43109713	forward	1651	95.8813
NC_015440.2	43117965	43119615	SL4.0ch04	39234335	39235983	forward	1651	95.5784
NC_015440.2	43117965	43119615	SL4.0ch04	60142255	60143903	forward	1651	95.639
NC_015440.2	43117965	43119615	SL4.0ch05	60955467	60957115	forward	1651	96.0024
NC_015440.2	43117965	43119615	SL4.0ch06	1093561	1095208	forward	1651	96.0024
NC_015440.2	43117965	43119615	SL4.0ch09	7087178	7088826	forward	1651	96.0024
NC_015440.2	43117965	43119615	SL4.0ch11	51152709	51154354	forward	1651	95.8207
NC_015440.2	43117966	43119615	SL4.0ch05	5101432	5103079	forward	1650	95.5179
NC_015440.2	43118508	43119615	SL4.0ch12	61860301	61861406	forward	1108	96.3899
NC_015440.2	43119615	43116884	SL4.0ch03	38226373	38229104	reverse	2732	100
NC_015440.2	43123514	43123587	SL4.0ch08	52919181	52919254	forward	74	100
NC_015440.2	43124352	43124521	SL4.0ch01	43284932	43285100	forward	170	96.4706
NC_015440.2	43124387	43124512	SL4.0ch10	24637571	24637695	forward	126	96.0317
NC_015440.2	43124412	43124512	SL4.0ch11	23185385	23185484	forward	101	99.0099
NC_015440.2	43126016	43120530	SL4.0ch03	38218973	38224459	reverse	5487	100
NC_015440.2	43132264	43132830	SL4.0ch02	15110125	15110693	forward	567	95.6063
NC_015440.2	43139220	43139394	SL4.0ch08	18565499	18565672	forward	175	97.7143
NC_015440.2	43139394	43132264	SL4.0ch03	38206071	38213196	reverse	7131	99.9299
NC_015440.2	43147119	43148237	SL4.0ch06	15196484	15197605	forward	1119	97.2371
NC_015440.2	43162936	43147119	SL4.0ch03	38182803	38198619	reverse	15818	99.9684
NC_015440.2	43170864	43163751	SL4.0ch03	38175475	38182588	reverse	7114	100
NC_015440.2	43171217	43171364	SL4.0ch07	47857040	47857187	forward	148	96.6216
NC_015440.2	43171221	43171364	SL4.0ch04	49182051	49182194	forward	144	97.2222
NC_015440.2	43252049	43171217	SL4.0ch03	38094648	38175474	reverse	80833	99.9876
NC_015440.2	43406173	43252984	SL4.0ch03	37941268	38094450	reverse	153190	99.9928
NC_015440.2	43411380	43411868	SL4.0ch11	26721829	26722316	forward	489	96.319
NC_015440.2	43411380	43412010	SL4.0ch04	7313612	7314241	forward	631	96.2025
NC_015440.2	43419076	43411380	SL4.0ch03	37926289	37933985	reverse	7697	100
NC_015440.2	43447531	43447599	SL4.0ch10	26391095	26391163	forward	69	100
NC_015440.2	43447598	43448362	SL4.0ch01	35354772	35355526	forward	765	95.5556
NC_015440.2	43447599	43448364	SL4.0ch03	38764392	38765158	forward	766	97.914
NC_015440.2	43448192	43448367	SL4.0ch11	46069686	46069860	forward	176	95.4545
NC_015440.2	43448367	43419827	SL4.0ch03	37897807	37926347	reverse	28541	99.9965
NC_015440.2	43454134	43454298	SL4.0ch04	35801968	35802132	forward	165	95.7576
NC_015440.2	43483479	43454133	SL4.0ch03	37861909	37891255	reverse	29347	100
NC_015440.2	43502183	43502257	SL4.0ch10	36031475	36031549	forward	75	100
NC_015440.2	43502184	43502260	SL4.0ch04	27299932	27300008	forward	77	100
NC_015440.2	43502254	43502175	SL4.0ch02	46531186	46531265	reverse	80	100
NC_015440.2	43502390	43498401	SL4.0ch03	37843201	37847192	reverse	3990	99.9499
NC_015440.2	43544233	43544313	SL4.0ch08	51162561	51162641	forward	81	100
NC_015440.2	43544242	43544323	SL4.0ch10	8538381	8538462	forward	82	100
NC_015440.2	43544243	43544325	SL4.0ch08	63987359	63987441	forward	83	100
NC_015440.2	43544255	43544331	SL4.0ch05	47694717	47694793	forward	77	98.7013
NC_015440.2	43544322	43544242	SL4.0ch07	8370450	8370530	reverse	81	100
NC_015440.2	43544326	43544243	SL4.0ch08	19104895	19104978	reverse	84	100
NC_015440.2	43544326	43502587	SL4.0ch03	37801455	37843196	reverse	41740	99.9856
NC_015440.2	43544331	43544239	SL4.0ch04	48657438	48657529	reverse	93	98.9247
NC_015440.2	43548139	43548945	SL4.0ch01	52644279	52645083	forward	807	95.5446
NC_015440.2	43548140	43549868	SL4.0ch04	37992317	37994044	forward	1729	95.0895
NC_015440.2	43548464	43548682	SL4.0ch09	37063797	37064014	forward	219	96.3636
NC_015440.2	43548680	43549022	SL4.0ch11	43121203	43121543	forward	343	95.3353
NC_015440.2	43551192	43551565	SL4.0ch05	30843864	30844237	forward	374	95.1872
NC_015440.2	43567980	43568158	SL4.0ch03	6438121	6438299	forward	179	96.0894
NC_015440.2	43619278	43545516	SL4.0ch03	37727742	37801508	reverse	73763	99.9946
NC_015440.2	43640199	43619975	SL4.0ch03	37707620	37727843	reverse	20225	99.9852
NC_015440.2	43640668	43640988	SL4.0ch02	17554396	17554716	forward	321	96.8847
NC_015440.2	43640668	43640988	SL4.0ch05	60704800	60705120	forward	321	95.9502
NC_015440.2	43640786	43642019	SL4.0ch03	28402976	28404208	forward	1234	96.7585
NC_015440.2	43640786	43643373	SL4.0ch03	31404345	31406929	forward	2588	96.1747
NC_015440.2	43641707	43642017	SL4.0ch11	19255588	19255898	forward	311	96.7846
NC_015440.2	43643387	43640668	SL4.0ch03	37704281	37707000	reverse	2720	100
NC_015440.2	43646494	43647131	SL4.0ch01	25369637	25370274	forward	638	97.3354
NC_015440.2	43646494	43647131	SL4.0ch04	16622548	16623185	forward	638	97.0219
NC_015440.2	43646494	43647131	SL4.0ch10	55603610	55604246	forward	638	95.768
NC_015440.2	43646926	43647829	SL4.0ch01	19000098	19000996	forward	904	95.8011
NC_015440.2	43647196	43647829	SL4.0ch04	26501829	26502461	forward	634	96.5354
NC_015440.2	43647827	43648129	SL4.0ch06	35159651	35159953	forward	303	95.7096
NC_015440.2	43647827	43648129	SL4.0ch09	62568203	62568505	forward	303	95.7096
NC_015440.2	43647827	43648132	SL4.0ch12	19449718	19450025	forward	306	95.7792
NC_015440.2	43653239	43646494	SL4.0ch03	37694181	37700926	reverse	6746	100
NC_015440.2	43689647	43653991	SL4.0ch03	37658131	37693788	reverse	35657	99.9944
NC_015440.2	43703427	43703886	SL4.0ch02	9575411	9575870	forward	460	96.087
NC_015440.2	43704001	43709122	SL4.0ch02	9575875	9580981	forward	5122	96.547
NC_015440.2	43706555	43704986	SL4.0ch02	20149389	20150958	reverse	1570	97.3902
NC_015440.2	43708146	43705268	SL4.0ch03	37625349	37628218	reverse	2879	97.2926
NC_015440.2	43708593	43709059	SL4.0ch09	48900233	48900700	forward	467	96.3675
NC_015440.2	43709253	43710687	SL4.0ch12	10134345	10135778	forward	1435	96.0976
NC_015440.2	43709748	43711191	SL4.0ch02	9574430	9575870	forward	1444	96.0526
NC_015440.2	43710841	43706374	SL4.0ch09	48921045	48925499	reverse	4468	95.4169
NC_015440.2	43711300	43712578	SL4.0ch02	9575870	9577149	forward	1279	96.4119
NC_015440.2	43712292	43709553	SL4.0ch02	20152901	20155639	reverse	2740	96.2464
NC_015440.2	43712578	43710836	SL4.0ch09	48901932	48903675	reverse	1743	95.702
NC_015440.2	43713610	43713806	SL4.0ch07	30397289	30397484	forward	197	95.4315
NC_015440.2	43713650	43713806	SL4.0ch08	41919479	41919634	forward	157	97.4522
NC_015440.2	43713806	43691097	SL4.0ch03	37634546	37657247	reverse	22710	99.9648
NC_015440.2	43719117	43719473	SL4.0ch11	35660868	35661224	forward	357	96.3585
NC_015440.2	43720168	43723031	SL4.0ch02	9577147	9580011	forward	2864	96.4821
NC_015440.2	43722879	43723031	SL4.0ch02	9580971	9581123	forward	153	98.0392
NC_015440.2	43723029	43723620	SL4.0ch02	9578423	9579013	forward	592	97.6351
NC_015440.2	43723620	43723029	SL4.0ch09	48924733	48925324	reverse	592	96.2901
NC_015440.2	43724470	43724660	SL4.0ch03	46238486	46238677	forward	191	96.875
NC_015440.2	43724846	43718624	SL4.0ch03	37623535	37629756	reverse	6223	99.9839
NC_015440.2	43725363	43727748	SL4.0ch08	44553535	44555922	forward	2386	95.4374
NC_015440.2	43727750	43725332	SL4.0ch03	37620620	37623030	reverse	2419	99.5041
NC_015440.2	43731251	43731533	SL4.0ch06	27444183	27444464	forward	283	95.4064
NC_015440.2	43731251	43731579	SL4.0ch06	26581597	26581926	forward	329	95.1662
NC_015440.2	43731585	43727851	SL4.0ch03	37629757	37633491	reverse	3735	100
NC_015440.2	43731686	43734155	SL4.0ch03	38768140	38770609	forward	2470	100
NC_015440.2	43734152	43731686	SL4.0ch01	68791746	68794213	reverse	2467	96.4763
NC_015440.2	43734155	43733629	SL4.0ch11	35513739	35514265	reverse	527	97.3435
NC_015440.2	43734155	43731686	SL4.0ch02	26661874	26664343	reverse	2470	97.8138
NC_015440.2	43734155	43731686	SL4.0ch03	38601834	38604301	reverse	2470	95.9514
NC_015440.2	43734155	43731686	SL4.0ch03	37892295	37894764	reverse	2470	97.4899
NC_015440.2	43734155	43731686	SL4.0ch04	37767049	37769518	reverse	2470	96.6815
NC_015440.2	43734155	43731686	SL4.0ch07	20981462	20983930	reverse	2470	95.0607
NC_015440.2	43734155	43731686	SL4.0ch07	22362100	22364567	reverse	2470	95.9514
NC_015440.2	43734155	43731686	SL4.0ch09	25428083	25430553	reverse	2470	95.9531
NC_015440.2	43734155	43731686	SL4.0ch09	16767463	16769919	reverse	2470	96.1538
NC_015440.2	43734155	43731686	SL4.0ch11	23772440	23774907	reverse	2470	95.9514
NC_015440.2	43734155	43731686	SL4.0ch12	10951144	10953612	reverse	2470	96.4372
NC_015440.2	43734156	43731686	SL4.0ch05	34956902	34959372	reverse	2471	95.6698
NC_015440.2	43734156	43731686	SL4.0ch12	59178546	59181015	reverse	2471	95.346
NC_015440.2	43734257	43739222	SL4.0ch03	38880545	38885489	forward	4966	99.5771
NC_015440.2	43734938	43734257	SL4.0ch05	27841550	27842231	reverse	682	97.654
NC_015440.2	43736914	43734711	SL4.0ch03	42632195	42634396	reverse	2204	95.3741
NC_015440.2	43739197	43738906	SL4.0ch05	11804950	11805243	reverse	292	96.9388
NC_015440.2	43739222	43738906	SL4.0ch08	23978774	23979090	reverse	317	97.1609
NC_015440.2	43739222	43737024	SL4.0ch03	42630017	42632195	reverse	2199	95.5889
NC_015440.2	43739222	43734257	SL4.0ch03	39934264	39939211	reverse	4966	96.88
NC_015440.2	43739222	43734257	SL4.0ch05	18019653	18024616	reverse	4966	95.3069
NC_015440.2	43739222	43734257	SL4.0ch12	49352139	49357084	reverse	4966	95.8325
NC_015440.2	43740903	43753907	SL4.0ch03	38886440	38899447	forward	13005	99.9616
NC_015440.2	43741362	43740903	SL4.0ch06	22646451	22646911	reverse	460	97.8308
NC_015440.2	43741364	43740906	SL4.0ch10	13153610	13154069	reverse	459	96.3043
NC_015440.2	43741364	43740903	SL4.0ch01	41207742	41208203	reverse	462	96.5368
NC_015440.2	43741364	43740903	SL4.0ch04	30973319	30973780	reverse	462	96.7532
NC_015440.2	43753907	43753193	SL4.0ch07	17612887	17613603	reverse	715	96.7922
NC_015440.2	43753907	43753193	SL4.0ch10	35305236	35305951	reverse	715	96.2291
NC_015440.2	43756048	43814157	SL4.0ch03	38901453	38959563	forward	58110	99.9983
NC_015440.2	43756516	43756051	SL4.0ch08	41653495	41653960	reverse	466	97.4249
NC_015440.2	43756798	43756306	SL4.0ch07	25837305	25837795	reverse	493	95.9432
NC_015440.2	43756880	43756052	SL4.0ch04	15881486	15882314	reverse	829	96.0193
NC_015440.2	43757359	43756471	SL4.0ch04	52439055	52439942	reverse	889	97.0754
NC_015440.2	43757535	43757399	SL4.0ch08	41671164	41671300	reverse	137	97.0803
NC_015440.2	43757535	43756781	SL4.0ch10	34275722	34276484	reverse	755	95.2818
NC_015440.2	43757535	43756051	SL4.0ch05	12162347	12163838	reverse	1485	96.2492
NC_015440.2	43757535	43756051	SL4.0ch08	41608966	41610452	reverse	1485	95.3115
NC_015440.2	43757535	43756051	SL4.0ch08	41671480	41672973	reverse	1485	95.4485
NC_015440.2	43782567	43782266	SL4.0ch07	19436700	19436998	reverse	302	95.0331
NC_015440.2	43815532	43828309	SL4.0ch03	38960951	38973730	forward	12778	99.9844
NC_015440.2	43815887	43815532	SL4.0ch06	31292709	31293065	reverse	356	97.7591
NC_015440.2	43815889	43815532	SL4.0ch11	32044830	32045188	reverse	358	96.6574
NC_015440.2	43828938	44004188	SL4.0ch03	38973731	39148977	forward	175251	99.996
NC_015440.2	43868513	43867979	SL4.0ch10	2142150	2142684	reverse	535	95.1402
NC_015440.2	43868931	43867979	SL4.0ch03	38680373	38681324	reverse	953	95.9119
NC_015440.2	43869554	43867353	SL4.0ch03	27229036	27231236	reverse	2202	96.8665
NC_015440.2	43869817	43867979	SL4.0ch03	37575773	37577609	reverse	1839	97.553
NC_015440.2	43869817	43867978	SL4.0ch03	27235716	27237536	reverse	1840	96.087
NC_015440.2	43887732	43887618	SL4.0ch06	33927539	33927653	reverse	115	100
NC_015440.2	43887874	43887618	SL4.0ch02	8315469	8315725	reverse	257	96.8872
NC_015440.2	43888785	43887679	SL4.0ch12	48442517	48443614	reverse	1107	95.3279
NC_015440.2	43890945	43887526	SL4.0ch12	16185177	16188581	reverse	3420	95.5659
NC_015440.2	43892061	43887526	SL4.0ch11	46458110	46462646	reverse	4536	95.8086
NC_015440.2	43893086	43887526	SL4.0ch03	25437737	25443269	reverse	5561	95.7397
NC_015440.2	43893093	43888237	SL4.0ch02	29412136	29416992	reverse	4857	96.2567
NC_015440.2	43893093	43887678	SL4.0ch07	28054341	28059738	reverse	5416	96.1247
NC_015440.2	43893093	43887669	SL4.0ch09	30726850	30732295	reverse	5425	95.3646
NC_015440.2	43893093	43887618	SL4.0ch03	11842087	11847547	reverse	5476	95.9839
NC_015440.2	43893093	43887526	SL4.0ch03	17602145	17607665	reverse	5568	95.7092
NC_015440.2	43893093	43887526	SL4.0ch03	20929806	20935337	reverse	5568	95.8535
NC_015440.2	43893093	43887526	SL4.0ch03	25201351	25206890	reverse	5568	96.0337
NC_015440.2	43893093	43887526	SL4.0ch03	13936709	13942248	reverse	5568	96.8043
NC_015440.2	43894509	43894342	SL4.0ch08	10012308	10012474	reverse	168	95.8333
NC_015440.2	43894544	43894288	SL4.0ch04	35308404	35308660	reverse	257	96.1089
NC_015440.2	44005055	44015574	SL4.0ch03	39148933	39159450	forward	10520	99.981
NC_015440.2	44017175	44042578	SL4.0ch03	39159451	39184849	forward	25404	99.9803
NC_015440.2	44018035	44017175	SL4.0ch10	23870303	23871162	reverse	861	95.3596
NC_015440.2	44019361	44017175	SL4.0ch01	54092678	54094864	reverse	2187	95.6144
NC_015440.2	44043287	44076371	SL4.0ch03	39184889	39217971	forward	33085	99.994
NC_015440.2	44076370	44076224	SL4.0ch03	49466170	49466316	reverse	147	98.6395
NC_015440.2	44076371	44076225	SL4.0ch01	9522183	9522329	reverse	147	97.2789
NC_015440.2	44076371	44075382	SL4.0ch04	34239103	34240096	reverse	990	96.2851
NC_015440.2	44076371	44075380	SL4.0ch01	44466216	44467227	reverse	992	95.3603
NC_015440.2	44078621	44080278	SL4.0ch03	39222301	39223958	forward	1658	100
NC_015440.2	44078854	44078622	SL4.0ch11	12497647	12497879	reverse	233	96.9957
NC_015440.2	44079857	44078622	SL4.0ch04	45894829	45896064	reverse	1236	95.3883
NC_015440.2	44080278	44078624	SL4.0ch06	18105632	18107286	reverse	1655	95.0453
NC_015440.2	44080278	44078624	SL4.0ch11	44823603	44825257	reverse	1655	95.287
NC_015440.2	44080278	44078622	SL4.0ch02	22173982	22175639	reverse	1657	95.2352
NC_015440.2	44080278	44078622	SL4.0ch03	35844356	35846012	reverse	1657	96.9221
NC_015440.2	44080278	44078622	SL4.0ch11	25230768	25232423	reverse	1657	95.7755
NC_015440.2	44080278	44078622	SL4.0ch12	42973594	42975250	reverse	1657	95.5944
NC_015440.2	44081796	44113598	SL4.0ch03	39225461	39257324	forward	31803	99.7395
NC_015440.2	44082160	44081796	SL4.0ch03	34580492	34580856	reverse	365	96.7123
NC_015440.2	44097663	44097209	SL4.0ch12	31532169	31532624	reverse	455	95.8333
NC_015440.2	44113598	44112001	SL4.0ch00	3785485	3787087	reverse	1598	96.586
NC_015440.2	44113820	44114371	SL4.0ch03	39257798	39258349	forward	552	99.2754
NC_015440.2	44114371	44113820	SL4.0ch00	3784449	3785000	reverse	552	98.913
NC_015440.2	44115760	44119983	SL4.0ch03	39259074	39263297	forward	4224	100
NC_015440.2	44117914	44116906	SL4.0ch03	22688819	22689818	reverse	1009	95.441
NC_015440.2	44121094	44125899	SL4.0ch03	39263298	39268102	forward	4806	99.9792
NC_015440.2	44122293	44121097	SL4.0ch03	13676069	13677256	reverse	1197	95.0751
NC_015440.2	44122989	44121094	SL4.0ch03	7693382	7695268	reverse	1896	95.7323
NC_015440.2	44124702	44124282	SL4.0ch10	33833779	33834199	reverse	421	95.2494
NC_015440.2	44125897	44125318	SL4.0ch12	23927726	23928308	reverse	580	96.2264
NC_015440.2	44125899	44125318	SL4.0ch03	38743747	38744329	reverse	582	95.8834
NC_015440.2	44131201	44156653	SL4.0ch03	39275315	39300765	forward	25453	99.9921
NC_015440.2	44131409	44131202	SL4.0ch04	15482448	15482655	reverse	208	96.6346
NC_015440.2	44131410	44131201	SL4.0ch03	15950041	15950250	reverse	210	96.6667
NC_015440.2	44131444	44131275	SL4.0ch01	60364245	60364415	reverse	170	95.3216
NC_015440.2	44151577	44151430	SL4.0ch04	6580138	6580284	reverse	148	95.2703
NC_015440.2	44160161	44169567	SL4.0ch03	39304586	39313972	forward	9407	99.7874
NC_015440.2	44167075	44166974	SL4.0ch08	39500723	39500824	reverse	102	97.0588
NC_015440.2	44167256	44167096	SL4.0ch01	28739467	28739624	reverse	161	95.0311
NC_015440.2	44173384	44219697	SL4.0ch03	39319009	39365321	forward	46314	99.9957
NC_015440.2	44173854	44173400	SL4.0ch11	25726172	25726626	reverse	455	96.7105
NC_015440.2	44175984	44173384	SL4.0ch03	14064367	14066949	reverse	2601	95.9262
NC_015440.2	44176761	44173399	SL4.0ch01	41200576	41203936	reverse	3363	95.7788
NC_015440.2	44176765	44173384	SL4.0ch03	13400137	13403501	reverse	3382	96.304
NC_015440.2	44218279	44217373	SL4.0ch09	25433460	25434366	reverse	907	96.4719
NC_015440.2	44218314	44217374	SL4.0ch03	11847293	11848233	reverse	941	96.8119
NC_015440.2	44218349	44218217	SL4.0ch08	40380461	40380594	reverse	133	97.7612
NC_015440.2	44218352	44218147	SL4.0ch07	39083726	39083932	reverse	206	97.5845
NC_015440.2	44219697	44219111	SL4.0ch12	58562559	58563146	reverse	587	95.2381
NC_015440.2	44223523	44225268	SL4.0ch03	39368487	39370232	forward	1746	100
NC_015440.2	44225268	44225008	SL4.0ch03	45095177	45095437	reverse	261	98.8506
NC_015440.2	44225268	44223524	SL4.0ch07	28502225	28503957	reverse	1745	95.2436
NC_015440.2	44226319	44264379	SL4.0ch03	39370845	39408905	forward	38061	99.9974
NC_015440.2	44265702	44297425	SL4.0ch03	39410166	39441889	forward	31724	99.9937
NC_015440.2	44296373	44297266	SL4.0ch03	28181210	28182103	forward	894	97.5391
NC_015440.2	44297233	44297097	SL4.0ch09	10155139	10155274	reverse	137	95.6204
NC_015440.2	44297336	44297099	SL4.0ch05	43804937	43805173	reverse	238	96.2185
NC_015440.2	44297424	44297098	SL4.0ch04	12217858	12218184	reverse	327	96.6463
NC_015440.2	44301088	44302171	SL4.0ch03	39444567	39445650	forward	1084	100
NC_015440.2	44302170	44301088	SL4.0ch03	36862630	36863712	reverse	1083	95.8449
NC_015440.2	44302170	44301088	SL4.0ch03	38603304	38604386	reverse	1083	97.2299
NC_015440.2	44302170	44301088	SL4.0ch04	35304601	35305680	reverse	1083	97.8763
NC_015440.2	44302170	44301088	SL4.0ch05	58109609	58110691	reverse	1083	96.3989
NC_015440.2	44302170	44301088	SL4.0ch07	28286607	28287688	reverse	1083	96.3066
NC_015440.2	44302170	44301088	SL4.0ch08	38625047	38626129	reverse	1083	96.9529
NC_015440.2	44302170	44301088	SL4.0ch09	6337111	6338192	reverse	1083	96.8606
NC_015440.2	44302170	44301088	SL4.0ch10	50795657	50796739	reverse	1083	96.0295
NC_015440.2	44302170	44301088	SL4.0ch10	9062543	9063625	reverse	1083	96.1219
NC_015440.2	44302170	44301088	SL4.0ch12	42726049	42727130	reverse	1083	95.1985
NC_015440.2	44302171	44301201	SL4.0ch05	26880965	26881935	reverse	971	97.5283
NC_015440.2	44302633	44332120	SL4.0ch03	39446502	39475988	forward	29488	99.9966
NC_015440.2	44303585	44302636	SL4.0ch10	15695637	15696587	reverse	950	96.6351
NC_015440.2	44303772	44302633	SL4.0ch07	22361580	22362719	reverse	1140	97.2807
NC_015440.2	44304948	44304158	SL4.0ch02	29659680	29660468	reverse	791	96.9659
NC_015440.2	44304981	44302636	SL4.0ch03	38600106	38602449	reverse	2346	97.6556
NC_015440.2	44304981	44302633	SL4.0ch12	25254071	25256419	reverse	2349	97.1076
NC_015440.2	44304984	44304743	SL4.0ch12	10328356	10328596	reverse	242	97.1074
NC_015440.2	44305016	44304884	SL4.0ch11	41511632	41511765	reverse	133	95.5224
NC_015440.2	44305016	44304018	SL4.0ch11	41511492	41512490	reverse	999	96.8
NC_015440.2	44305016	44302633	SL4.0ch04	12210893	12213284	reverse	2384	96.0367
NC_015440.2	44333397	44397429	SL4.0ch03	39476443	39540474	forward	64033	99.9922
NC_015440.2	44347539	44347341	SL4.0ch10	39171387	39171585	reverse	199	95.4774
NC_015440.2	44398315	44500007	SL4.0ch03	39541071	39642760	forward	101693	99.9902
NC_015440.2	44476888	44476351	SL4.0ch07	58082019	58082557	reverse	538	96.2894
NC_015440.2	44477781	44477374	SL4.0ch03	31083634	31084042	reverse	408	95.599
NC_015440.2	44495836	44495639	SL4.0ch05	31042966	31043162	reverse	198	95.4545
NC_015440.2	44496947	44496812	SL4.0ch09	39155197	39155331	reverse	136	95.5882
NC_015440.2	44497634	44496602	SL4.0ch07	9421446	9422490	reverse	1033	95.311
NC_015440.2	44500007	44497671	SL4.0ch03	38861614	38863951	reverse	2337	96.537
NC_015440.2	44502320	44503667	SL4.0ch03	39644597	39645944	forward	1348	100
NC_015440.2	44505063	44516039	SL4.0ch03	39647456	39658432	forward	10977	99.9818
NC_015440.2	44518433	44521380	SL4.0ch03	39660603	39663550	forward	2948	100
NC_015440.2	44519923	44518536	SL4.0ch08	42435658	42437042	reverse	1388	96.1095
NC_015440.2	44519923	44518433	SL4.0ch10	55660501	55661970	reverse	1491	96.1822
NC_015440.2	44521378	44519921	SL4.0ch12	50334502	50335957	reverse	1458	96.4335
NC_015440.2	44523579	44537234	SL4.0ch03	39666463	39680118	forward	13656	100
NC_015440.2	44536319	44536134	SL4.0ch05	13549200	13549384	reverse	186	96.2366
NC_015440.2	44536772	44536136	SL4.0ch11	26685757	26686393	reverse	637	95.6044
NC_015440.2	44537889	44543816	SL4.0ch03	39680695	39686622	forward	5928	99.9663
NC_015440.2	44545252	44579001	SL4.0ch03	39686820	39720570	forward	33750	99.9881
NC_015440.2	44547051	44546779	SL4.0ch02	11496932	11497203	reverse	273	96.337
NC_015440.2	44547051	44546052	SL4.0ch04	12546443	12547435	reverse	1000	95.5045
NC_015440.2	44547051	44546052	SL4.0ch07	33078446	33079439	reverse	1000	95.8042
NC_015440.2	44579001	44578691	SL4.0ch02	17432852	17433162	reverse	311	96.7846
NC_015440.2	44579001	44578691	SL4.0ch10	32300054	32300364	reverse	311	95.8466
NC_015440.2	44586155	44620675	SL4.0ch03	39728462	39762976	forward	34521	99.9594
NC_015440.2	44587126	44586155	SL4.0ch02	10408882	10409862	reverse	972	95.2187
NC_015440.2	44587128	44586155	SL4.0ch10	14999983	15000959	reverse	974	96.0123
NC_015440.2	44587130	44586992	SL4.0ch02	7307848	7307986	reverse	139	98.5612
NC_015440.2	44587136	44586992	SL4.0ch03	21695440	21695584	reverse	145	97.2414
NC_015440.2	44619397	44619316	SL4.0ch03	24302986	24303067	reverse	82	100
NC_015440.2	44621279	44631696	SL4.0ch03	39763327	39773745	forward	10418	99.9904
NC_015440.2	44621671	44621279	SL4.0ch05	19269512	19269905	reverse	393	95.1777
NC_015440.2	44621976	44621279	SL4.0ch10	4938308	4939006	reverse	698	95.279
NC_015440.2	44621976	44621279	SL4.0ch10	41889345	41890042	reverse	698	96.2751
NC_015440.2	44638027	44644819	SL4.0ch03	39781181	39787973	forward	6793	100
NC_015440.2	44638254	44638187	SL4.0ch03	6083225	6083292	reverse	68	100
NC_015440.2	44648544	44724233	SL4.0ch03	39792461	39868146	forward	75690	99.9934
NC_015440.2	44649248	44648544	SL4.0ch05	40328863	40329567	reverse	705	96.4539
NC_015440.2	44649359	44648547	SL4.0ch03	36305380	36306192	reverse	813	96.433
NC_015440.2	44649359	44648544	SL4.0ch01	44240269	44241084	reverse	816	95.8333
NC_015440.2	44649359	44648544	SL4.0ch10	11522773	11523588	reverse	816	96.4461
NC_015440.2	44649359	44648544	SL4.0ch11	7562008	7562823	reverse	816	95.9559
NC_015440.2	44724696	44789019	SL4.0ch03	39868237	39932555	forward	64324	99.9891
NC_015440.2	44789040	44790235	SL4.0ch03	39932727	39933922	forward	1196	100
NC_015440.2	44790234	44789941	SL4.0ch09	4890092	4890388	reverse	294	96.633
NC_015440.2	44790234	44789940	SL4.0ch03	14169565	14169860	reverse	295	96.6216
NC_015440.2	44790234	44789940	SL4.0ch05	60772999	60773296	reverse	295	96.3087
NC_015440.2	44790234	44789940	SL4.0ch08	31288608	31288903	reverse	295	95.2703
NC_015440.2	44792912	44795950	SL4.0ch03	39936492	39939530	forward	3039	100
NC_015440.2	44795950	44792934	SL4.0ch12	47953098	47956108	reverse	3017	95.6911
NC_015440.2	44795950	44792912	SL4.0ch03	38880226	38883261	reverse	3039	97.2688
NC_015440.2	44795950	44792912	SL4.0ch03	42579675	42582712	reverse	3039	97.3676
NC_015440.2	44795950	44792912	SL4.0ch06	39092712	39095747	reverse	3039	95.0971
NC_015440.2	44795950	44792912	SL4.0ch08	2904025	2907061	reverse	3039	96.1184
NC_015440.2	44796434	44981965	SL4.0ch03	39940522	40126052	forward	185532	99.9984
NC_015440.2	44796561	44796434	SL4.0ch05	42254136	42254263	reverse	128	95.3125
NC_015440.2	44796820	44796434	SL4.0ch05	54512891	54513277	reverse	387	96.8992
NC_015440.2	44797425	44797315	SL4.0ch09	19375727	19375837	reverse	111	97.2973
NC_015440.2	44818587	44818248	SL4.0ch01	37290577	37290911	reverse	340	95.8824
NC_015440.2	44818587	44817885	SL4.0ch07	26405959	26406659	reverse	703	95.8748
NC_015440.2	44818665	44817885	SL4.0ch03	15889992	15890768	reverse	781	95.0064
NC_015440.2	44981677	44981479	SL4.0ch05	53156916	53157114	reverse	199	95.4774
NC_015440.2	44981680	44981479	SL4.0ch07	43630617	43630818	reverse	202	95.5446
NC_015440.2	44981680	44981475	SL4.0ch11	13647675	13647880	reverse	206	96.6019
NC_015440.2	44986130	44989695	SL4.0ch03	40130021	40133586	forward	3566	100
NC_015440.2	44987202	44986132	SL4.0ch06	4305133	4306203	reverse	1071	95.5182
NC_015440.2	44988811	44986132	SL4.0ch01	41526549	41529229	reverse	2680	95.1156
NC_015440.2	44989481	44986132	SL4.0ch00	8599668	8602985	reverse	3350	96.4552
NC_015440.2	44989692	44986132	SL4.0ch03	44549021	44552589	reverse	3561	97.3102
NC_015440.2	44989695	44989607	SL4.0ch07	32849761	32849849	reverse	89	98.8764
NC_015440.2	44990444	45022037	SL4.0ch03	40134274	40165870	forward	31594	99.9146
NC_015440.2	45022037	45021759	SL4.0ch01	81761236	81761513	reverse	279	96.4158
NC_015440.2	45022037	45021180	SL4.0ch05	12108584	12109440	reverse	858	95.5711
NC_015440.2	45022059	45093619	SL4.0ch03	40165704	40237267	forward	71561	99.9944
NC_015440.2	45093619	45093104	SL4.0ch04	47185607	47186122	reverse	516	96.7054
NC_015440.2	45093655	45094711	SL4.0ch03	40237361	40238417	forward	1057	100
NC_015440.2	45093954	45093655	SL4.0ch03	42729789	42730088	reverse	300	97.3422
NC_015440.2	45096453	45101772	SL4.0ch03	40238640	40243959	forward	5320	99.9812
NC_015440.2	45096552	45096454	SL4.0ch02	18422477	18422575	reverse	99	96.9697
NC_015440.2	45101759	45101605	SL4.0ch08	1319876	1320030	reverse	155	99.3548
NC_015440.2	45101759	45101398	SL4.0ch07	41951020	41951375	reverse	362	95.0276
NC_015440.2	45101759	45100765	SL4.0ch03	40133575	40134566	reverse	995	96.0804
NC_015440.2	45101759	45100760	SL4.0ch11	30004560	30005559	reverse	1000	96.4036
NC_015440.2	45101772	45100765	SL4.0ch03	36001523	36002530	reverse	1008	96.3294
NC_015440.2	45101772	45100765	SL4.0ch03	36361753	36362759	reverse	1008	97.3214
NC_015440.2	45101772	45100760	SL4.0ch03	35994587	35995600	reverse	1013	96.3511
NC_015440.2	45105460	45121012	SL4.0ch03	40248228	40263779	forward	15553	99.9871
NC_015440.2	45107470	45105460	SL4.0ch03	36355481	36357489	reverse	2011	96.1252
NC_015440.2	45108034	45107890	SL4.0ch11	7806887	7807031	reverse	145	97.2414
NC_015440.2	45108111	45107890	SL4.0ch06	19595074	19595295	reverse	222	95.045
NC_015440.2	45108188	45108035	SL4.0ch03	45168468	45168619	reverse	154	96.7532
NC_015440.2	45108188	45107965	SL4.0ch12	7206662	7206885	reverse	224	95.1327
NC_015440.2	45109058	45107208	SL4.0ch03	36000667	36002530	reverse	1851	95.6032
NC_015440.2	45114541	45114312	SL4.0ch12	8751612	8751840	reverse	230	96.9565
NC_015440.2	45114542	45113561	SL4.0ch09	57100855	57101837	reverse	982	95.6301
NC_015440.2	45122215	45161568	SL4.0ch03	40263850	40303195	forward	39354	99.9746
NC_015440.2	45122551	45122452	SL4.0ch08	21504396	21504494	reverse	100	96
NC_015440.2	45161452	45161177	SL4.0ch04	19775017	19775293	reverse	276	95.6679
NC_015440.2	45161522	45161363	SL4.0ch03	19892978	19893138	reverse	160	95.6522
NC_015440.2	45165383	45227846	SL4.0ch03	40309148	40371611	forward	62464	99.9872
NC_015440.2	45165559	45165404	SL4.0ch02	5178886	5179042	reverse	156	96.1783
NC_015440.2	45228605	45324828	SL4.0ch03	40371698	40467920	forward	96224	99.9886
NC_015440.2	45324584	45324921	SL4.0ch03	40467920	40468258	forward	338	98.8201
NC_015440.2	45328909	45372296	SL4.0ch03	40471980	40515371	forward	43388	99.9816
NC_015440.2	45379222	45385105	SL4.0ch03	40526658	40532541	forward	5884	100
NC_015440.2	45385920	45397404	SL4.0ch03	40533020	40544504	forward	11485	100
NC_015440.2	45398320	45414913	SL4.0ch03	40544730	40561323	forward	16594	100
NC_015440.2	45399284	45398321	SL4.0ch01	61161805	61162759	reverse	964	95.5394
NC_015440.2	45399944	45398321	SL4.0ch02	3599023	3600639	reverse	1624	95.695
NC_015440.2	45399944	45398321	SL4.0ch10	42519141	42520756	reverse	1624	95.5077
NC_015440.2	45399944	45398321	SL4.0ch11	33049884	33051498	reverse	1624	95.2
NC_015440.2	45401359	45400224	SL4.0ch12	62188529	62189663	reverse	1136	95.7746
NC_015440.2	45401395	45401202	SL4.0ch11	46198265	46198452	reverse	194	95.3608
NC_015440.2	45410738	45410655	SL4.0ch07	49384634	49384717	reverse	84	100
NC_015440.2	45410741	45410656	SL4.0ch04	31338174	31338259	reverse	86	100
NC_015440.2	45410742	45410657	SL4.0ch02	34481868	34481953	reverse	86	100
NC_015440.2	45415593	45421657	SL4.0ch03	40561421	40567485	forward	6065	100
NC_015440.2	45415703	45415593	SL4.0ch02	16161702	16161812	reverse	111	99.0991
NC_015440.2	45421222	45421082	SL4.0ch04	42023960	42024100	reverse	141	95.0355
NC_015440.2	45422153	45504934	SL4.0ch03	40567503	40650281	forward	82782	99.9964
NC_015440.2	45504633	45503634	SL4.0ch11	13847283	13848282	reverse	1000	95.2096
NC_015440.2	45504634	45504430	SL4.0ch09	20455873	20456078	reverse	205	96.1165
NC_015440.2	45504934	45504430	SL4.0ch07	28341814	28342317	reverse	505	95.4545
NC_015440.2	45506188	45507618	SL4.0ch03	40651642	40653072	forward	1431	100
NC_015440.2	45508103	45519074	SL4.0ch03	40653589	40664559	forward	10972	99.9818
NC_015440.2	45508586	45508103	SL4.0ch12	62793139	62793622	reverse	484	96.0744
NC_015440.2	45511468	45511299	SL4.0ch06	32684312	32684482	reverse	170	95.9064
NC_015440.2	45519072	45518421	SL4.0ch12	16368263	16368914	reverse	652	96.6309
NC_015440.2	45519074	45518417	SL4.0ch10	42129757	42130415	reverse	658	97.1168
NC_015440.2	45519074	45518382	SL4.0ch09	6617247	6617941	reverse	693	95.2586
NC_015440.2	45519074	45518382	SL4.0ch12	20018736	20019429	reverse	693	95.5396
NC_015440.2	45519074	45518313	SL4.0ch02	26450850	26451614	reverse	762	95.6863
NC_015440.2	45519074	45518313	SL4.0ch09	16572803	16573566	reverse	762	95.4188
NC_015440.2	45522645	45524695	SL4.0ch03	40669483	40671533	forward	2051	99.9512
NC_015440.2	45523391	45523048	SL4.0ch05	26881937	26882280	reverse	344	95.3488
NC_015440.2	45524693	45522645	SL4.0ch03	36357694	36359743	reverse	2049	97.0732
NC_015440.2	45524695	45522645	SL4.0ch01	36281741	36283793	reverse	2051	95.811
NC_015440.2	45524695	45522645	SL4.0ch01	41836527	41838578	reverse	2051	95.8577
NC_015440.2	45524695	45522645	SL4.0ch09	14820703	14822751	reverse	2051	95.3216
NC_015440.2	45527404	45530623	SL4.0ch03	40674988	40678207	forward	3220	100
NC_015440.2	45527843	45527404	SL4.0ch10	16325301	16325740	reverse	440	95.9091
NC_015440.2	45529221	45527842	SL4.0ch03	26915810	26917190	reverse	1380	95.2243
NC_015440.2	45530622	45530092	SL4.0ch10	48592794	48593326	reverse	531	95.8724
NC_015440.2	45530622	45527842	SL4.0ch10	59179322	59182102	reverse	2781	95.7989
NC_015440.2	45531403	45571420	SL4.0ch03	40678208	40718227	forward	40018	99.995
NC_015440.2	45533928	45533435	SL4.0ch11	50094482	50094976	reverse	494	96.1694
NC_015440.2	45572392	45654319	SL4.0ch03	40718454	40800381	forward	81928	99.9976
NC_015440.2	45573606	45572579	SL4.0ch09	39410863	39411885	reverse	1028	95.3307
NC_015440.2	45573726	45573527	SL4.0ch03	33910335	33910534	reverse	200	96.5
NC_015440.2	45653743	45653541	SL4.0ch11	45034270	45034472	reverse	203	96.0591
NC_015440.2	45656275	45657952	SL4.0ch03	40802809	40804486	forward	1678	99.9404
NC_015440.2	45657952	45657251	SL4.0ch09	57781361	57782061	reverse	702	95.8689
NC_015440.2	45657952	45656275	SL4.0ch09	30655334	30657011	reverse	1678	95.6496
NC_015440.2	45657952	45656275	SL4.0ch10	25445804	25447479	reverse	1678	95.8284
NC_015440.2	45658335	45700997	SL4.0ch03	40804822	40847481	forward	42663	99.9695
NC_015440.2	45659991	45658342	SL4.0ch07	43602053	43603702	reverse	1650	96.1818
NC_015440.2	45700908	45700983	SL4.0ch04	15569072	15569147	forward	76	100
NC_015440.2	45700911	45700986	SL4.0ch04	1891925	1892000	forward	76	100
NC_015440.2	45700913	45700996	SL4.0ch04	55425327	55425410	forward	84	100
NC_015440.2	45700987	45700908	SL4.0ch10	23375012	23375092	reverse	80	98.7654
NC_015440.2	45701762	45721223	SL4.0ch03	40847400	40866861	forward	19462	99.9897
NC_015440.2	45701832	45701762	SL4.0ch09	31990840	31990910	reverse	71	100
NC_015440.2	45721223	45719280	SL4.0ch02	24952618	24954560	reverse	1944	95.2234
NC_015440.2	45722160	45800131	SL4.0ch03	40867118	40945081	forward	77972	99.9846
NC_015440.2	45723992	45723788	SL4.0ch10	35455647	35455852	reverse	205	95.6311
NC_015440.2	45723992	45723752	SL4.0ch06	26155922	26156163	reverse	241	95.0413
NC_015440.2	45724929	45724712	SL4.0ch07	18023343	18023560	reverse	218	95.4128
NC_015440.2	45751213	45751119	SL4.0ch08	27976297	27976391	reverse	95	97.8947
NC_015440.2	45760373	45760180	SL4.0ch08	34341886	34342079	reverse	194	96.9072
NC_015440.2	45801149	45855758	SL4.0ch03	40945365	40999971	forward	54610	99.9945
NC_015440.2	45855758	45855365	SL4.0ch11	7199301	7199694	reverse	394	96.9543
NC_015440.2	45861087	45879015	SL4.0ch03	41005789	41023717	forward	17929	100
NC_015440.2	45862924	45862697	SL4.0ch01	4730600	4730827	reverse	228	97.807
NC_015440.2	45862924	45862571	SL4.0ch12	6970864	6971217	reverse	354	96.3277
NC_015440.2	45877872	45877197	SL4.0ch07	3664372	3665050	reverse	676	95.5817
NC_015440.2	45878480	45877191	SL4.0ch12	30969351	30970644	reverse	1290	95.5281
NC_015440.2	45879006	45878475	SL4.0ch12	30960055	30960586	reverse	532	96.2406
NC_015440.2	45882350	45888211	SL4.0ch03	41026857	41032718	forward	5862	100
NC_015440.2	45882630	45882352	SL4.0ch04	44305826	44306104	reverse	279	95.6989
NC_015440.2	45886097	45883428	SL4.0ch09	30823752	30826421	reverse	2670	95.7678
NC_015440.2	45886441	45886261	SL4.0ch09	39552147	39552328	reverse	181	96.1538
NC_015440.2	45886595	45886441	SL4.0ch08	61608126	61608280	reverse	155	98.0645
NC_015440.2	45886595	45886441	SL4.0ch12	29913888	29914042	reverse	155	96.7742
NC_015440.2	45889056	45894937	SL4.0ch03	41033172	41039053	forward	5882	100
NC_015440.2	45894937	45894089	SL4.0ch06	29484239	29485087	reverse	849	95.0588
NC_015440.2	45894937	45894089	SL4.0ch09	52136949	52137797	reverse	849	95.5294
NC_015440.2	45894937	45894089	SL4.0ch10	52158156	52159004	reverse	849	95.0588
NC_015440.2	45895730	46046052	SL4.0ch03	41039498	41189821	forward	150323	99.9827
NC_015440.2	45897007	45895959	SL4.0ch08	61607079	61608126	reverse	1049	95.6398
NC_015440.2	45897012	45895959	SL4.0ch12	30958462	30959513	reverse	1054	95.1932
NC_015440.2	45900668	45900751	SL4.0ch05	30124411	30124494	forward	84	100
NC_015440.2	45900669	45900760	SL4.0ch08	17549275	17549366	forward	92	100
NC_015440.2	45900670	45900766	SL4.0ch07	53276983	53277079	forward	97	100
NC_015440.2	45900674	45900775	SL4.0ch09	52564716	52564817	forward	102	100
NC_015440.2	45900694	45900778	SL4.0ch02	12292987	12293071	forward	85	100
NC_015440.2	45900736	45900667	SL4.0ch11	7280811	7280880	reverse	70	100
NC_015440.2	45900753	45900668	SL4.0ch06	4456340	4456425	reverse	86	100
NC_015440.2	45900775	45900673	SL4.0ch12	61109573	61109675	reverse	103	100
NC_015440.2	45900776	45900669	SL4.0ch01	61792741	61792848	reverse	108	99.0741
NC_015440.2	45900778	45900674	SL4.0ch07	12029712	12029816	reverse	105	100
NC_015440.2	45900779	45900695	SL4.0ch09	7096745	7096829	reverse	85	100
NC_015440.2	45985700	45985454	SL4.0ch05	20198828	20199074	reverse	247	95.1613
NC_015440.2	46045563	46043965	SL4.0ch08	24250338	24251932	reverse	1599	95.247
NC_015440.2	46045631	46045404	SL4.0ch01	9629235	9629463	reverse	228	95.6332
NC_015440.2	46046655	46281322	SL4.0ch03	41189948	41424611	forward	234668	99.9928
NC_015440.2	46264726	46264444	SL4.0ch05	53782802	53783084	reverse	283	97.5265
NC_015440.2	46269777	46268515	SL4.0ch05	53779260	53780524	reverse	1263	95.9684
NC_015440.2	46269777	46267808	SL4.0ch07	32361222	32363183	reverse	1970	95.5882
NC_015440.2	46270652	46270528	SL4.0ch05	53778049	53778174	reverse	125	96.8254
NC_015440.2	46281322	46281128	SL4.0ch06	26182564	26182758	reverse	195	95.8974
NC_015440.2	46281322	46281127	SL4.0ch06	28715352	28715547	reverse	196	97.449
NC_015440.2	46289826	46293042	SL4.0ch03	41433048	41436264	forward	3217	100
NC_015440.2	46290202	46289826	SL4.0ch05	15138120	15138494	reverse	377	97.3475
NC_015440.2	46293041	46292852	SL4.0ch08	34932312	34932501	reverse	190	96.3158
NC_015440.2	46299085	46330156	SL4.0ch03	41442945	41474021	forward	31072	99.971
NC_015440.2	46300614	46301302	SL4.0ch03	41436073	41436761	forward	689	97.5327
NC_015440.2	46317362	46317770	SL4.0ch05	4487384	4487793	forward	409	96.5854
NC_015440.2	46317628	46317366	SL4.0ch07	62933634	62933897	reverse	263	95.4717
NC_015440.2	46317646	46317367	SL4.0ch08	59576834	59577114	reverse	280	96.0854
NC_015440.2	46317768	46317366	SL4.0ch11	9469558	9469963	reverse	403	96.5602
NC_015440.2	46317769	46317367	SL4.0ch05	60470501	60470906	reverse	403	95.3202
NC_015440.2	46317770	46317405	SL4.0ch09	60046571	60046937	reverse	366	97.5477
NC_015440.2	46317772	46317405	SL4.0ch07	64605304	64605671	reverse	368	97.832
NC_015440.2	46317772	46317364	SL4.0ch09	6737862	6738271	reverse	409	97.3171
NC_015440.2	46328620	46328469	SL4.0ch00	5061341	5061492	reverse	152	97.3684
NC_015440.2	46336645	46386699	SL4.0ch03	41481017	41531071	forward	50055	99.992
NC_015440.2	46336753	46336645	SL4.0ch12	12865935	12866042	reverse	109	98.1651
NC_015440.2	46340021	46336997	SL4.0ch06	3546650	3549690	reverse	3025	96.418
NC_015440.2	46341460	46336742	SL4.0ch07	56129505	56134211	reverse	4719	96.1985
NC_015440.2	46341465	46340953	SL4.0ch07	49596104	49596616	reverse	513	97.076
NC_015440.2	46341465	46339418	SL4.0ch06	3563272	3565323	reverse	2048	95.813
NC_015440.2	46341465	46336870	SL4.0ch10	44936251	44940842	reverse	4596	96.6363
NC_015440.2	46341465	46336742	SL4.0ch01	25792771	25797472	reverse	4724	95.7173
NC_015440.2	46341672	46341460	SL4.0ch01	25792373	25792586	reverse	213	95.7944
NC_015440.2	46341673	46341460	SL4.0ch10	44935853	44936066	reverse	214	96.729
NC_015440.2	46342460	46342343	SL4.0ch10	44935268	44935385	reverse	118	98.3051
NC_015440.2	46342693	46342461	SL4.0ch01	70729274	70729506	reverse	233	97.8541
NC_015440.2	46347313	46347377	SL4.0ch12	62170057	62170121	forward	65	100
NC_015440.2	46386699	46386108	SL4.0ch11	25722049	25722640	reverse	592	96.1214
NC_015440.2	46392843	46478624	SL4.0ch03	41538286	41624065	forward	85782	99.9883
NC_015440.2	46478372	46551360	SL4.0ch03	41624056	41697044	forward	72989	99.9945
NC_015440.2	46510889	46510964	SL4.0ch05	21750625	21750700	forward	76	100
NC_015440.2	46510890	46510967	SL4.0ch12	55762811	55762888	forward	78	100
NC_015440.2	46510962	46510885	SL4.0ch04	51898612	51898689	reverse	78	100
NC_015440.2	46529528	46529367	SL4.0ch10	45791100	45791261	reverse	162	96.9136
NC_015440.2	46557334	46559617	SL4.0ch03	41703490	41705773	forward	2284	100
NC_015440.2	46577042	46580798	SL4.0ch03	41723309	41727065	forward	3757	99.9468
NC_015440.2	46578451	46577043	SL4.0ch09	34100840	34102248	reverse	1409	95.6707
NC_015440.2	46586657	46860496	SL4.0ch03	41733427	42007248	forward	273840	99.9898
NC_015440.2	46615157	46615232	SL4.0ch12	44086428	44086502	forward	76	97.3684
NC_015440.2	46615162	46615229	SL4.0ch08	63987375	63987442	forward	68	100
NC_015440.2	46681995	46681155	SL4.0ch05	61084310	61085150	reverse	841	96.7895
NC_015440.2	46681996	46681187	SL4.0ch01	64490387	64491197	reverse	810	97.9038
NC_015440.2	46681996	46681187	SL4.0ch05	61089575	61090384	reverse	810	97.6543
NC_015440.2	46684539	46684337	SL4.0ch03	50121242	50121444	reverse	203	96.5517
NC_015440.2	46750410	46750474	SL4.0ch09	16803475	16803539	forward	65	100
NC_015440.2	46750461	46750386	SL4.0ch07	11428567	11428641	reverse	76	97.3684
NC_015440.2	46750474	46750410	SL4.0ch01	67600077	67600141	reverse	65	100
NC_015440.2	46861246	47018462	SL4.0ch03	42007194	42164402	forward	157217	99.9886
NC_015440.2	47019280	47063877	SL4.0ch03	42164403	42208998	forward	44598	99.9731
NC_015440.2	47023543	47023416	SL4.0ch04	25457159	25457286	reverse	128	96.0938
NC_015440.2	47066454	47146845	SL4.0ch03	42212419	42292810	forward	80392	99.9975
NC_015440.2	47078479	47078401	SL4.0ch10	47838593	47838671	reverse	79	98.7342
NC_015440.2	47147380	47149175	SL4.0ch03	42295419	42297214	forward	1796	100
NC_015440.2	47149174	47147385	SL4.0ch12	48157024	48158812	reverse	1790	96.4844
NC_015440.2	47149174	47147380	SL4.0ch03	36358397	36360192	reverse	1795	95.2142
NC_015440.2	47149174	47147380	SL4.0ch03	32314864	32316659	reverse	1795	95.4368
NC_015440.2	47149174	47147380	SL4.0ch03	38821365	38823160	reverse	1795	96.3252
NC_015440.2	47149174	47147380	SL4.0ch03	38867434	38869229	reverse	1795	96.6592
NC_015440.2	47149174	47147380	SL4.0ch04	22161132	22162927	reverse	1795	96.4922
NC_015440.2	47149174	47147380	SL4.0ch07	28505130	28506924	reverse	1795	96.5479
NC_015440.2	47149174	47147380	SL4.0ch10	25506456	25508251	reverse	1795	96.2695
NC_015440.2	47150389	47151438	SL4.0ch03	42297951	42299000	forward	1050	100
NC_015440.2	47151438	47150392	SL4.0ch11	30006424	30007469	reverse	1047	97.1347
NC_015440.2	47151438	47150389	SL4.0ch03	44157474	44158508	reverse	1050	96
NC_015440.2	47151438	47150389	SL4.0ch07	25265077	25266126	reverse	1050	96.6667
NC_015440.2	47151438	47150389	SL4.0ch10	31050654	31051703	reverse	1050	96.5714
NC_015440.2	47153054	47160871	SL4.0ch03	42300817	42308633	forward	7818	99.9872
NC_015440.2	47153938	47153056	SL4.0ch03	44161745	44162627	reverse	883	97.282
NC_015440.2	47161514	47313111	SL4.0ch03	42308483	42460077	forward	151598	99.9914
NC_015440.2	47192720	47192655	SL4.0ch10	55421742	55421807	reverse	66	100
NC_015440.2	47313911	47327584	SL4.0ch03	42460362	42474036	forward	13674	99.8904
NC_015440.2	47315967	47315888	SL4.0ch11	49655886	49655965	reverse	80	100
NC_015440.2	47315969	47315891	SL4.0ch06	15315525	15315603	reverse	79	100
NC_015440.2	47315970	47315892	SL4.0ch09	3234376	3234454	reverse	79	100
NC_015440.2	47315977	47315893	SL4.0ch10	51053590	51053674	reverse	85	100
NC_015440.2	47329012	47347537	SL4.0ch03	42474931	42493452	forward	18526	99.9784
NC_015440.2	47347537	47347250	SL4.0ch03	51240324	51240614	reverse	288	95.189
NC_015440.2	47348297	47357243	SL4.0ch03	42493631	42502573	forward	8947	99.9553
NC_015440.2	47357233	47357088	SL4.0ch01	22693587	22693732	reverse	146	96.5753
NC_015440.2	47357243	47356684	SL4.0ch09	8845389	8845948	reverse	560	95.0178
NC_015440.2	47359161	47363189	SL4.0ch03	42504519	42508548	forward	4029	99.9008
NC_015440.2	47363515	47371080	SL4.0ch03	42508682	42516248	forward	7566	99.9471
NC_015440.2	47369856	47369671	SL4.0ch10	42053115	42053300	reverse	186	96.2366
NC_015440.2	47369859	47369685	SL4.0ch02	40352044	40352218	reverse	175	97.7143
NC_015440.2	47371933	47396372	SL4.0ch03	42516552	42540987	forward	24440	99.9673
NC_015440.2	47386741	47385956	SL4.0ch07	4504135	4504921	reverse	786	95.9339
NC_015440.2	47386745	47385844	SL4.0ch12	16343316	16344217	reverse	902	95.7871
NC_015440.2	47397042	47397359	SL4.0ch03	42541377	42541692	forward	318	95.9119
NC_015440.2	47397116	47402129	SL4.0ch03	42541556	42546573	forward	5014	99.721
NC_015440.2	47398052	47397117	SL4.0ch11	49626757	49627693	reverse	936	95.9488
NC_015440.2	47402536	47404727	SL4.0ch03	42547168	42549358	forward	2192	99.9544
NC_015440.2	47404934	47419132	SL4.0ch03	42549753	42563955	forward	14199	99.9578
NC_015440.2	47420120	47425036	SL4.0ch03	42564740	42569655	forward	4917	99.9797
NC_015440.2	47420477	47420120	SL4.0ch04	44350080	44350435	reverse	358	95.2514
NC_015440.2	47420509	47420120	SL4.0ch09	35501009	35501401	reverse	390	96.4377
NC_015440.2	47425592	47427434	SL4.0ch03	42569656	42571498	forward	1843	100
NC_015440.2	47427631	47433840	SL4.0ch03	42571787	42577995	forward	6210	99.9356
NC_015440.2	47435746	47437125	SL4.0ch03	42579318	42580697	forward	1380	100
NC_015440.2	47437125	47435752	SL4.0ch12	16886878	16888253	reverse	1374	95.7849
NC_015440.2	47437125	47435752	SL4.0ch12	49356381	49357756	reverse	1374	96.2237
NC_015440.2	47437125	47435746	SL4.0ch03	39938508	39939883	reverse	1380	96.2319
NC_015440.2	47443662	47480659	SL4.0ch03	42586766	42623766	forward	36998	99.9919
NC_015440.2	47443753	47443666	SL4.0ch08	25058966	25059053	reverse	88	100
NC_015440.2	47443754	47443682	SL4.0ch11	6757996	6758068	reverse	73	100
NC_015440.2	47464948	47464820	SL4.0ch12	32596789	32596917	reverse	129	97.6744
NC_015440.2	47480898	47486077	SL4.0ch03	42624052	42629228	forward	5180	99.9035
NC_015440.2	47482833	47482741	SL4.0ch01	53078351	53078443	reverse	93	100
NC_015440.2	47482843	47482749	SL4.0ch03	30476186	30476280	reverse	95	98.9474
NC_015440.2	47482847	47482747	SL4.0ch03	33252518	33252620	reverse	101	96.1165
NC_015440.2	47486077	47485349	SL4.0ch11	17981303	17982026	reverse	729	95.8848
NC_015440.2	47486077	47485349	SL4.0ch12	21638193	21638917	reverse	729	95.4733
NC_015440.2	47491035	47526268	SL4.0ch03	42634900	42670126	forward	35234	99.9745
NC_015440.2	47491947	47491041	SL4.0ch01	69232409	69233313	reverse	907	96.2514
NC_015440.2	47491948	47491746	SL4.0ch07	32056028	32056230	reverse	203	97.5369
NC_015440.2	47492956	47493035	SL4.0ch10	54209452	54209531	forward	80	98.75
NC_015440.2	47492965	47493036	SL4.0ch12	11519066	11519137	forward	72	100
NC_015440.2	47493027	47492957	SL4.0ch11	11836215	11836285	reverse	71	98.5915
NC_015440.2	47493032	47492963	SL4.0ch03	51022706	51022775	reverse	70	100
NC_015440.2	47493035	47492959	SL4.0ch12	44068856	44068932	reverse	77	98.7013
NC_015440.2	47493035	47493170	SL4.0ch03	42462275	42462409	forward	136	95.5882
NC_015440.2	47493170	47493099	SL4.0ch11	49655894	49655965	reverse	72	100
NC_015440.2	47493171	47493100	SL4.0ch01	65695261	65695332	reverse	72	100
NC_015440.2	47493175	47493103	SL4.0ch01	12733801	12733873	reverse	73	100
NC_015440.2	47493184	47493098	SL4.0ch05	28107968	28108055	reverse	87	97.7273
NC_015440.2	47505829	47505015	SL4.0ch08	37816087	37816900	reverse	815	95.098
NC_015440.2	47514640	47513830	SL4.0ch03	49494657	49495465	reverse	811	95.4377
NC_015440.2	47527422	47546178	SL4.0ch03	42670715	42689493	forward	18757	99.622
NC_015440.2	47534602	47534489	SL4.0ch03	39253243	39253356	reverse	114	99.1228
NC_015440.2	47534602	47534416	SL4.0ch07	29689267	29689453	reverse	187	95.1872
NC_015440.2	47534602	47534411	SL4.0ch12	29033228	29033418	reverse	192	96.3542
NC_015440.2	47534602	47534372	SL4.0ch11	6793896	6794126	reverse	231	96.5368
NC_015440.2	47536899	47538819	SL4.0ch09	39613675	39615594	forward	1921	95.1588
NC_015440.2	47538819	47536603	SL4.0ch09	51263448	51265661	reverse	2217	95.3992
NC_015440.2	47538819	47536595	SL4.0ch06	31340441	31342665	reverse	2225	95.0112
NC_015440.2	47546114	47546178	SL4.0ch05	59300059	59300123	forward	65	100
NC_015440.2	47546178	47546114	SL4.0ch05	59300068	59300132	reverse	65	100
NC_015440.2	47546905	47555193	SL4.0ch03	42689435	42697721	forward	8289	99.9517
NC_015440.2	47553525	47555087	SL4.0ch03	42549225	42550786	forward	1563	98.0179
NC_015440.2	47556143	47556779	SL4.0ch03	42699666	42700302	forward	637	100
NC_015440.2	47556399	47556143	SL4.0ch11	19210523	19210779	reverse	257	96.1089
NC_015440.2	47556800	47560267	SL4.0ch03	42701804	42705271	forward	3468	100
NC_015440.2	47560487	47577779	SL4.0ch03	42705683	42722974	forward	17293	99.9711
NC_015440.2	47560661	47560490	SL4.0ch01	47936418	47936589	reverse	172	96.5116
NC_015440.2	47561570	47561351	SL4.0ch10	31119577	31119796	reverse	220	95.0226
NC_015440.2	47574657	47573702	SL4.0ch01	82909552	82910494	reverse	956	95.3027
NC_015440.2	47584611	47587093	SL4.0ch03	42729557	42732036	forward	2483	99.7986
NC_015440.2	47584893	47584611	SL4.0ch01	40422878	40423160	reverse	283	96.1131
NC_015440.2	47586605	47587019	SL4.0ch03	42586395	42586805	forward	415	95.6835
NC_015440.2	47587528	47634090	SL4.0ch03	42732037	42778597	forward	46563	99.9893
NC_015440.2	47592927	47592380	SL4.0ch08	20279791	20280337	reverse	548	97.0803
NC_015440.2	47634089	47633425	SL4.0ch03	19063115	19063779	reverse	665	97.1429
NC_015440.2	47634089	47633425	SL4.0ch05	9929665	9930329	reverse	665	95.9459
NC_015440.2	47634089	47633421	SL4.0ch12	8510420	8511088	reverse	669	95.6716
NC_015440.2	47634090	47633424	SL4.0ch05	34448358	34449023	reverse	667	95.5022
NC_015440.2	47636977	47646981	SL4.0ch03	42781532	42791535	forward	10005	99.95
NC_015440.2	47638706	47636977	SL4.0ch08	8253990	8255723	reverse	1730	95.1557
NC_015440.2	47641251	47641082	SL4.0ch02	36917313	36917481	reverse	170	95.8824
NC_015440.2	47641286	47641082	SL4.0ch03	22291537	22291740	reverse	205	95.122
NC_015440.2	47641322	47641083	SL4.0ch12	24421264	24421502	reverse	240	95.4167
NC_015440.2	47641912	47641153	SL4.0ch01	67364663	67365425	reverse	760	95.0197
NC_015440.2	47646981	47646664	SL4.0ch01	62863168	62863489	reverse	318	95.6522
NC_015440.2	47651129	47651888	SL4.0ch03	42796006	42796765	forward	760	100
NC_015440.2	47651888	47651129	SL4.0ch02	26454109	26454868	reverse	760	97.8947
NC_015440.2	47651888	47651129	SL4.0ch04	56365672	56366431	reverse	760	95.1316
NC_015440.2	47651888	47651129	SL4.0ch07	31103028	31103787	reverse	760	95.6579
NC_015440.2	47651888	47651129	SL4.0ch10	17583062	17583821	reverse	760	96.8421
NC_015440.2	47651888	47651129	SL4.0ch12	16265282	16266041	reverse	760	95.6579
NC_015440.2	47653490	47670764	SL4.0ch03	42798016	42815288	forward	17275	99.9884
NC_015440.2	47653888	47653490	SL4.0ch06	22271749	22272147	reverse	399	95.7393
NC_015440.2	47655712	47655583	SL4.0ch03	7637804	7637934	reverse	130	96.1832
NC_015440.2	47671834	47678671	SL4.0ch03	42815877	42822714	forward	6838	99.9854
NC_015440.2	47676868	47676674	SL4.0ch03	34004661	34004856	reverse	195	95.4082
NC_015440.2	47676872	47676744	SL4.0ch09	25486827	25486956	reverse	129	96.9231
NC_015440.2	47680174	47693745	SL4.0ch03	42824064	42837634	forward	13572	99.9853
NC_015440.2	47683474	47684050	SL4.0ch03	42677103	42677676	forward	577	95.5017
NC_015440.2	47687964	47687604	SL4.0ch01	51554538	51554898	reverse	361	98.338
NC_015440.2	47687964	47687604	SL4.0ch07	51150942	51151302	reverse	361	98.0609
NC_015440.2	47688183	47687935	SL4.0ch07	46801942	46802185	reverse	249	96.7871
NC_015440.2	47688675	47688490	SL4.0ch07	46801765	46801948	reverse	186	97.3118
NC_015440.2	47689851	47689045	SL4.0ch12	10338768	10339574	reverse	807	96.9059
NC_015440.2	47690315	47688782	SL4.0ch05	14995451	14996985	reverse	1534	95.8333
NC_015440.2	47690702	47688663	SL4.0ch12	12077751	12079786	reverse	2040	96.3253
NC_015440.2	47691797	47691541	SL4.0ch06	34021071	34021327	reverse	257	98.0545
NC_015440.2	47692665	47692490	SL4.0ch11	12957052	12957227	reverse	176	96.0227
NC_015440.2	47692764	47691797	SL4.0ch06	21645809	21646777	reverse	968	95.2528
NC_015440.2	47698654	47704809	SL4.0ch03	42843125	42849287	forward	6156	99.8378
NC_015440.2	47698791	47698654	SL4.0ch08	24786437	24786574	reverse	138	97.1014
NC_015440.2	47698791	47698654	SL4.0ch11	29584432	29584569	reverse	138	97.8261
NC_015440.2	47698792	47698654	SL4.0ch03	26974427	26974566	reverse	139	97.8571
NC_015440.2	47699466	47698780	SL4.0ch01	58708948	58709634	reverse	687	95.3556
NC_015440.2	47700421	47699514	SL4.0ch11	49717112	49718018	reverse	908	96.8062
NC_015440.2	47700422	47699515	SL4.0ch07	51150941	51151847	reverse	908	96.5859
NC_015440.2	47700423	47699514	SL4.0ch01	4524842	4525750	reverse	910	97.1429
NC_015440.2	47705338	47709749	SL4.0ch03	42849307	42853715	forward	4412	99.7961
NC_015440.2	47705340	47707691	SL4.0ch03	42689435	42691791	forward	2352	95.7258
NC_015440.2	47710774	47719591	SL4.0ch03	42854112	42862930	forward	8818	99.9433
NC_015440.2	47720684	47723408	SL4.0ch03	42863354	42866078	forward	2725	100
NC_015440.2	47722085	47721975	SL4.0ch02	16162395	16162505	reverse	111	98.1982
NC_015440.2	47722147	47721225	SL4.0ch07	53730555	53731483	reverse	923	95.2688
NC_015440.2	47723408	47721948	SL4.0ch12	57940550	57942009	reverse	1461	96.0986
NC_015440.2	47724696	47726991	SL4.0ch03	42867222	42869516	forward	2296	99.9564
NC_015440.2	47725533	47724696	SL4.0ch08	7558360	7559197	reverse	838	97.0167
NC_015440.2	47726991	47724696	SL4.0ch12	56825176	56827470	reverse	2296	95.3853
NC_015440.2	47728948	47735595	SL4.0ch03	42870484	42877127	forward	6648	99.9248
NC_015440.2	47729409	47728954	SL4.0ch03	18709669	18710124	reverse	456	95.8333
NC_015440.2	47732759	47734680	SL4.0ch03	42881372	42883258	forward	1922	95.7856
NC_015440.2	47733850	47732759	SL4.0ch03	43565450	43566543	reverse	1092	95.2468
NC_015440.2	47733885	47733715	SL4.0ch03	8782004	8782175	reverse	171	95.9302
NC_015440.2	47734681	47733855	SL4.0ch03	43564761	43565587	reverse	827	97.5816
NC_015440.2	47735595	47734978	SL4.0ch10	13548754	13549372	reverse	618	96.1228
NC_015440.2	47738887	47743818	SL4.0ch03	42882551	42887481	forward	4932	99.9392
NC_015440.2	47739594	47738887	SL4.0ch03	43564762	43565469	reverse	708	98.1638
NC_015440.2	47744179	47746015	SL4.0ch03	42887557	42889392	forward	1837	99.8911
NC_015440.2	47747565	47753441	SL4.0ch03	42890039	42895914	forward	5877	99.983
NC_015440.2	47752819	47752486	SL4.0ch08	55931918	55932251	reverse	334	95.2096
NC_015440.2	47762285	47778597	SL4.0ch03	42904094	42920397	forward	16313	99.9264
NC_015440.2	47762351	47762285	SL4.0ch08	41919579	41919645	reverse	67	100
NC_015440.2	47762668	47762287	SL4.0ch07	55700872	55701252	reverse	382	98.1675
NC_015440.2	47763279	47763078	SL4.0ch04	44853141	44853342	reverse	202	96.5347
NC_015440.2	47763280	47762287	SL4.0ch09	7671925	7672918	reverse	994	95.9759
NC_015440.2	47778531	47778601	SL4.0ch11	9291619	9291689	forward	71	100
NC_015440.2	47778535	47778602	SL4.0ch02	45746092	45746159	forward	68	100
NC_015440.2	47778605	47778537	SL4.0ch02	42885914	42885982	reverse	69	100
NC_015440.2	47779451	47819873	SL4.0ch03	42920740	42961161	forward	40423	99.9802
NC_015440.2	47819599	47819453	SL4.0ch07	8911652	8911797	reverse	147	96.5986
NC_015440.2	47819707	47818878	SL4.0ch07	8895283	8896103	reverse	830	95.7882
NC_015440.2	47819873	47818878	SL4.0ch07	8899736	8900728	reverse	996	97.1888
NC_015440.2	47819873	47818878	SL4.0ch10	35306819	35307805	reverse	996	95.988
NC_015440.2	47824190	47825276	SL4.0ch03	42965420	42966506	forward	1087	100
NC_015440.2	47824444	47824190	SL4.0ch08	41609505	41609759	reverse	255	98.0392
NC_015440.2	47825276	47824443	SL4.0ch11	22059327	22060160	reverse	834	96.5228
NC_015440.2	47825548	47841767	SL4.0ch03	42966604	42982823	forward	16220	99.9877
NC_015440.2	47825884	47825548	SL4.0ch05	12161658	12161992	reverse	337	96.4392
NC_015440.2	47842804	47843973	SL4.0ch03	42984044	42985210	forward	1170	99.7436
NC_015440.2	47845156	47848111	SL4.0ch03	42986397	42989349	forward	2956	99.5608
NC_015440.2	47845441	47845156	SL4.0ch03	17463426	17463710	reverse	286	96.5157
NC_015440.2	47845677	47845765	SL4.0ch07	44072806	44072894	forward	89	95.5056
NC_015440.2	47848113	47846697	SL4.0ch07	41634456	41635869	reverse	1417	97.8123
NC_015440.2	47848114	47846486	SL4.0ch07	42599841	42601464	reverse	1629	95.1652
NC_015440.2	48463115	48466745	SL4.0ch03	42998716	43002338	forward	3631	99.3674
NC_015440.2	48464137	48464064	SL4.0ch07	43664542	43664615	reverse	74	98.6486
NC_015440.2	48465027	48464962	SL4.0ch03	51874559	51874624	reverse	66	100
NC_015440.2	48467577	48480790	SL4.0ch03	43002559	43015773	forward	13214	99.9924
NC_015440.2	48468292	48467577	SL4.0ch05	58278382	58279099	reverse	716	95.2778
NC_015440.2	48468300	48467579	SL4.0ch03	49569908	49570630	reverse	722	95.3103
NC_015440.2	48468300	48467579	SL4.0ch07	61927018	61927745	reverse	722	95.1989
NC_015440.2	48480770	48480549	SL4.0ch10	46807827	46808048	reverse	222	95.4955
NC_015440.2	48482913	48522917	SL4.0ch03	43017404	43057408	forward	40005	99.995
NC_015440.2	48523702	48547917	SL4.0ch03	43057371	43081589	forward	24216	99.9876
NC_015440.2	48526192	48526038	SL4.0ch08	2028517	2028671	reverse	155	95.4839
NC_015440.2	48526214	48526035	SL4.0ch09	3100344	3100523	reverse	180	98.3333
NC_015440.2	48526514	48526039	SL4.0ch06	34016295	34016773	reverse	476	95.4167
NC_015440.2	48548730	48719145	SL4.0ch03	43081757	43252168	forward	170416	99.9877
NC_015440.2	48573771	48573588	SL4.0ch03	4631291	4631474	reverse	184	97.2826
NC_015440.2	48661169	48661013	SL4.0ch04	41859197	41859353	reverse	157	96.1783
NC_015440.2	48690001	48689922	SL4.0ch00	5162225	5162304	reverse	80	100
NC_015440.2	48719144	48718695	SL4.0ch05	46347909	46348359	reverse	450	95.1327
NC_015440.2	48719145	48718697	SL4.0ch05	25650658	25651106	reverse	449	97.5501
NC_015440.2	48719145	48718692	SL4.0ch11	27228187	27228640	reverse	454	96.2637
NC_015440.2	48723970	48725157	SL4.0ch03	43258192	43259379	forward	1188	99.9158
NC_015440.2	48725088	48724988	SL4.0ch11	44629981	44630080	reverse	101	96.0396
NC_015440.2	48725088	48724883	SL4.0ch09	50407831	50408035	reverse	206	96.6019
NC_015440.2	48725089	48724924	SL4.0ch03	42820751	42820915	reverse	166	96.988
NC_015440.2	48725368	48764626	SL4.0ch03	43259778	43299036	forward	39259	99.9516
NC_015440.2	48725645	48725369	SL4.0ch09	20683797	20684067	reverse	277	96.3899
NC_015440.2	48762737	48836005	SL4.0ch03	43299055	43372323	forward	73269	99.9864
NC_015440.2	48766978	48764811	SL4.0ch02	50884936	50887108	reverse	2168	95.5484
NC_015440.2	48768136	48765194	SL4.0ch11	13338824	13341767	reverse	2943	95.2639
NC_015440.2	48768246	48764864	SL4.0ch03	48590473	48593867	reverse	3383	95.6727
NC_015440.2	48768436	48764811	SL4.0ch09	59798718	59802364	reverse	3626	95.2094
NC_015440.2	48768470	48764811	SL4.0ch08	52028299	52031961	reverse	3660	95.4545
NC_015440.2	48768535	48767620	SL4.0ch01	71519498	71520419	reverse	916	95.027
NC_015440.2	48768535	48765788	SL4.0ch05	48140037	48142794	reverse	2748	95.1484
NC_015440.2	48768535	48765495	SL4.0ch12	53570715	53573759	reverse	3041	95.0702
NC_015440.2	48768535	48764811	SL4.0ch03	50013640	50017379	reverse	3725	95.2775
NC_015440.2	48768535	48764811	SL4.0ch04	12075949	12079690	reverse	3725	95.3308
NC_015440.2	48768535	48764811	SL4.0ch07	57142868	57146601	reverse	3725	95.5104
NC_015440.2	48768535	48764811	SL4.0ch11	47930456	47934179	reverse	3725	95.1161
NC_015440.2	48768539	48764811	SL4.0ch10	50651433	50655150	reverse	3729	95.1122
NC_015440.2	48816907	48816981	SL4.0ch05	42229425	42229499	forward	75	100
NC_015440.2	48816982	48816906	SL4.0ch07	55378178	55378254	reverse	77	100
NC_015440.2	48816987	48816911	SL4.0ch05	61672918	61672994	reverse	77	100
NC_015440.2	48832347	48836003	SL4.0ch03	43370691	43374345	forward	3657	96.6694
NC_015440.2	48836451	48838213	SL4.0ch03	43372585	43374347	forward	1763	100
NC_015440.2	48838911	48871571	SL4.0ch03	43374609	43407271	forward	32661	99.9939
NC_015440.2	48854313	48854247	SL4.0ch10	53202974	53203040	reverse	67	100
NC_015440.2	48871567	48871503	SL4.0ch04	22680474	22680538	reverse	65	100
NC_015440.2	48872198	48888686	SL4.0ch03	43407283	43423770	forward	16489	99.9818
NC_015440.2	48885019	48884785	SL4.0ch04	29184062	29184296	reverse	235	97.8723
NC_015440.2	48886970	48884762	SL4.0ch01	54257700	54259915	reverse	2209	95.1307
NC_015440.2	48888686	48885652	SL4.0ch10	55939541	55942584	reverse	3035	95.2068
NC_015440.2	48889592	48932533	SL4.0ch03	43424118	43467058	forward	42942	99.993
NC_015440.2	48889865	48889593	SL4.0ch11	16390054	16390328	reverse	273	95.6364
NC_015440.2	48907278	48907113	SL4.0ch00	6886448	6886612	reverse	166	96.988
NC_015440.2	48907395	48907312	SL4.0ch01	27430701	27430784	reverse	84	100
NC_015440.2	48907575	48907483	SL4.0ch00	2074407	2074499	reverse	93	98.9247
NC_015440.2	48908784	48908616	SL4.0ch06	32451155	32451323	reverse	169	95.2663
NC_015440.2	48933200	48939831	SL4.0ch03	43467166	43473797	forward	6632	100
NC_015440.2	48934447	48934379	SL4.0ch04	37440236	37440304	reverse	69	100
NC_015440.2	48934453	48934380	SL4.0ch03	14241735	14241808	reverse	74	100
NC_015440.2	48940102	48968713	SL4.0ch03	43474206	43502815	forward	28612	99.986
NC_015440.2	48968437	48967875	SL4.0ch08	43298807	43299368	reverse	563	98.9343
NC_015440.2	48968713	48968250	SL4.0ch12	38431983	38432448	reverse	464	98.2833
NC_015440.2	48968713	48967878	SL4.0ch01	53624576	53625411	reverse	836	99.0431
NC_015440.2	48969814	49004734	SL4.0ch03	43502816	43537737	forward	34921	99.9857
NC_015440.2	48970585	48969816	SL4.0ch01	53623804	53624573	reverse	770	98.0519
NC_015440.2	48970585	48969815	SL4.0ch04	35144280	35145050	reverse	771	96.2387
NC_015440.2	48970585	48969815	SL4.0ch05	15525432	15526202	reverse	771	95.0713
NC_015440.2	48970585	48969815	SL4.0ch12	38431211	38431981	reverse	771	98.703
NC_015440.2	49004781	49008421	SL4.0ch01	64427437	64431059	forward	3641	95.1533
NC_015440.2	49004781	49008421	SL4.0ch03	43539197	43542836	forward	3641	99.9725
NC_015440.2	49005141	49004781	SL4.0ch03	40904164	40904524	reverse	361	96.3989
NC_015440.2	49005377	49005262	SL4.0ch08	22502467	22502582	reverse	116	97.4138
NC_015440.2	49005377	49005262	SL4.0ch09	48267567	48267682	reverse	116	96.5517
NC_015440.2	49006018	49005399	SL4.0ch06	20326037	20326655	reverse	620	95.8065
NC_015440.2	49008442	49014241	SL4.0ch03	43542952	43548753	forward	5800	99.9655
NC_015440.2	49013861	49013523	SL4.0ch11	17317115	17317454	reverse	339	96.1765
NC_015440.2	49014239	49008442	SL4.0ch10	26744478	26750271	reverse	5798	95.3192
NC_015440.2	49014799	49050621	SL4.0ch03	43548754	43584572	forward	35823	99.9833
NC_015440.2	49015488	49014800	SL4.0ch09	48261798	48262487	reverse	689	95.0725
NC_015440.2	49015898	49015550	SL4.0ch03	35450839	35451187	reverse	349	95.9885
NC_015440.2	49015898	49015550	SL4.0ch11	28351523	28351868	reverse	349	95.4155
NC_015440.2	49023562	49023232	SL4.0ch01	67475631	67475961	reverse	331	95.4683
NC_015440.2	49023697	49023232	SL4.0ch12	49812515	49812980	reverse	466	95.2891
NC_015440.2	49031634	49031122	SL4.0ch10	52287242	52287754	reverse	513	97.6608
NC_015440.2	49032590	49031497	SL4.0ch03	42881372	42882463	reverse	1094	95.1554
NC_015440.2	49043457	49042836	SL4.0ch08	6504801	6505420	reverse	622	95.3376
NC_015440.2	49043621	49042851	SL4.0ch10	56134567	56135338	reverse	771	95.3428
NC_015440.2	49051680	49222053	SL4.0ch03	43584673	43755038	forward	170374	99.9947
NC_015440.2	49222053	49221556	SL4.0ch07	55040308	55040804	reverse	498	95
NC_015440.2	49222053	49221556	SL4.0ch07	23259041	23259539	reverse	498	97.3948
NC_015440.2	49225088	49226998	SL4.0ch03	43758185	43760095	forward	1911	100
NC_015440.2	49226996	49225090	SL4.0ch10	14448134	14450040	reverse	1907	96.0147
NC_015440.2	49227912	49252123	SL4.0ch03	43760188	43784399	forward	24212	99.9917
NC_015440.2	49251365	49251164	SL4.0ch08	40409851	40410052	reverse	202	96.0396
NC_015440.2	49251718	49251163	SL4.0ch03	34411341	34411896	reverse	556	95.6835
NC_015440.2	49252884	49309589	SL4.0ch03	43785390	43842088	forward	56706	99.9841
NC_015440.2	49309345	49309115	SL4.0ch01	88419523	88419753	reverse	231	95.2381
NC_015440.2	49310150	49403740	SL4.0ch03	43842307	43935895	forward	93591	99.9957
NC_015440.2	49404522	49437064	SL4.0ch03	43935903	43968445	forward	32543	100
NC_015440.2	49437064	49436969	SL4.0ch03	43968598	43968695	reverse	96	95.9184
NC_015440.2	49437523	49609450	SL4.0ch03	43968610	44140535	forward	171928	99.9901
NC_015440.2	49437608	49437523	SL4.0ch03	43968350	43968433	reverse	86	95.3488
NC_015440.2	49522066	49521625	SL4.0ch03	18398514	18398957	reverse	442	95.045
NC_015440.2	49533600	49533507	SL4.0ch01	35395993	35396086	reverse	94	95.7447
NC_015440.2	49609450	49609220	SL4.0ch00	1762625	1762855	reverse	231	98.2684
NC_015440.2	49612331	49613655	SL4.0ch03	44143105	44144429	forward	1325	99.9245
NC_015440.2	49612331	49613655	SL4.0ch10	21273590	21274916	forward	1325	97.7393
NC_015440.2	49613655	49612331	SL4.0ch07	49136502	49137826	reverse	1325	98.19
NC_015440.2	49616109	49624717	SL4.0ch03	44146680	44155288	forward	8609	100
NC_015440.2	49624717	49624131	SL4.0ch03	42294123	42294712	reverse	587	96.2712
NC_015440.2	49632846	49662092	SL4.0ch03	44163624	44192870	forward	29247	100
NC_015440.2	49663767	49664312	SL4.0ch03	44194201	44194746	forward	546	100
NC_015440.2	49664252	49663767	SL4.0ch04	31462790	31463272	reverse	486	95.4733
NC_015440.2	49664253	49664034	SL4.0ch06	14294662	14294881	reverse	220	97.7273
NC_015440.2	49664267	49663767	SL4.0ch08	3984387	3984888	reverse	501	97.8088
NC_015440.2	49664310	49664034	SL4.0ch05	42709404	42709679	reverse	277	97.4729
NC_015440.2	49664310	49663767	SL4.0ch04	39837566	39838108	reverse	544	95.4044
NC_015440.2	49670499	49740690	SL4.0ch03	44201664	44271857	forward	70192	99.9943
NC_015440.2	49670869	49670502	SL4.0ch01	19906015	19906382	reverse	368	95.9239
NC_015440.2	49670984	49670499	SL4.0ch07	38900418	38900901	reverse	486	95.4733
NC_015440.2	49670986	49670499	SL4.0ch08	3984401	3984888	reverse	488	97.137
NC_015440.2	49714933	49714572	SL4.0ch03	64608929	64609290	reverse	362	95.0276
NC_015440.2	49715743	49715654	SL4.0ch07	20803649	20803738	reverse	90	100
NC_015440.2	49716373	49716228	SL4.0ch08	17718960	17719105	reverse	146	95.8904
NC_015440.2	49740600	49739808	SL4.0ch11	35262124	35262915	reverse	793	95.7179
NC_015440.2	49740600	49739740	SL4.0ch04	12029947	12030809	reverse	861	95.0289
NC_015440.2	49740601	49739670	SL4.0ch09	57634127	57635058	reverse	932	95.3912
NC_015440.2	49740603	49740478	SL4.0ch03	31775952	31776078	reverse	126	96.063
NC_015440.2	49746427	49820376	SL4.0ch03	44278336	44352281	forward	73950	99.9865
NC_015440.2	49784441	49784370	SL4.0ch07	1509050	1509122	reverse	72	98.6301
NC_015440.2	49820998	49867402	SL4.0ch03	44352234	44398635	forward	46405	99.9806
NC_015440.2	49860488	49860553	SL4.0ch03	25023486	25023551	forward	66	100
NC_015440.2	49860553	49860488	SL4.0ch04	23209698	23209763	reverse	66	100
NC_015440.2	49860556	49860491	SL4.0ch11	14462771	14462836	reverse	66	100
NC_015440.2	49868313	49961295	SL4.0ch03	44398763	44491740	forward	92983	99.9946
NC_015440.2	49932420	49932338	SL4.0ch02	19144794	19144876	reverse	83	95.1807
NC_015440.2	49963090	49966957	SL4.0ch03	44493802	44497669	forward	3868	100
NC_015440.2	49976696	49981121	SL4.0ch03	44506639	44511062	forward	4426	99.9096
NC_015440.2	49976697	49981120	SL4.0ch03	33476962	33481385	forward	4424	98.8472
NC_015440.2	49982023	49984187	SL4.0ch03	44511945	44514083	forward	2165	98.7073
NC_015440.2	49982026	49982791	SL4.0ch03	33482273	33483038	forward	766	99.0862
NC_015440.2	49993078	49995000	SL4.0ch03	44529810	44531732	forward	1923	99.948
NC_015440.2	49993630	49993078	SL4.0ch09	38471521	38472073	reverse	553	96.5642
NC_015440.2	49995372	49998050	SL4.0ch03	44532041	44534719	forward	2679	100
NC_015440.2	50001571	50011560	SL4.0ch03	44538151	44548140	forward	9990	100
NC_015440.2	50004915	50004734	SL4.0ch05	53993444	53993626	reverse	182	95.082
NC_015440.2	50004934	50004735	SL4.0ch03	46954701	46954899	reverse	200	96.5
NC_015440.2	50011558	50011477	SL4.0ch05	16612008	16612088	reverse	82	98.7805
NC_015440.2	50018854	50022110	SL4.0ch03	44555581	44558836	forward	3257	99.9693
NC_015440.2	50019261	50019085	SL4.0ch03	49633070	49633242	reverse	177	95.4802
NC_015440.2	50019261	50018854	SL4.0ch06	24550890	24551297	reverse	408	98.7745
NC_015440.2	50022598	50218844	SL4.0ch03	44559271	44755497	forward	196247	99.9776
NC_015440.2	50116902	50113154	SL4.0ch03	18047609	18051357	reverse	3749	95.36
NC_015440.2	50139245	50138674	SL4.0ch01	50459035	50459606	reverse	572	96.5035
NC_015440.2	50139245	50138674	SL4.0ch05	11994791	11995363	reverse	572	95.6446
NC_015440.2	50140485	50139200	SL4.0ch10	52387429	52388703	reverse	1286	95.8075
NC_015440.2	50142102	50140645	SL4.0ch08	50968217	50969691	reverse	1458	95.5254
NC_015440.2	50142102	50138676	SL4.0ch09	7236201	7239648	reverse	3427	95.7669
NC_015440.2	50142102	50138674	SL4.0ch05	53523692	53527141	reverse	3429	96.058
NC_015440.2	50142102	50138674	SL4.0ch05	58813587	58817026	reverse	3429	96.2598
NC_015440.2	50142102	50138674	SL4.0ch05	11996632	12000084	reverse	3429	96.2652
NC_015440.2	50142102	50138674	SL4.0ch06	21782903	21786349	reverse	3429	95.6245
NC_015440.2	50142102	50138674	SL4.0ch07	11625321	11628756	reverse	3429	95.7959
NC_015440.2	50142102	50138674	SL4.0ch07	60510049	60513488	reverse	3429	96.2029
NC_015440.2	50142102	50138674	SL4.0ch09	59029687	59033116	reverse	3429	95.2491
NC_015440.2	50142102	50138674	SL4.0ch09	6275722	6279169	reverse	3429	96.0568
NC_015440.2	50142102	50138669	SL4.0ch12	62867889	62871341	reverse	3434	96.1783
NC_015440.2	50143098	50142099	SL4.0ch01	50459035	50460025	reverse	1000	95.2
NC_015440.2	50143099	50142518	SL4.0ch04	20231778	20232349	reverse	582	95.3608
NC_015440.2	50187606	50187539	SL4.0ch01	78878566	78878633	reverse	68	98.5294
NC_015440.2	50202247	50201947	SL4.0ch03	53276896	53277199	reverse	301	96.0526
NC_015440.2	50203303	50201948	SL4.0ch09	11237478	11238833	reverse	1356	95.5048
NC_015440.2	50203401	50202146	SL4.0ch05	58411668	58412921	reverse	1256	95.9395
NC_015440.2	50203575	50201947	SL4.0ch12	46145786	46147416	reverse	1629	95.0337
NC_015440.2	50203636	50201945	SL4.0ch06	23845223	23846901	reverse	1692	95.57
NC_015440.2	50203641	50201947	SL4.0ch11	47072700	47074396	reverse	1695	95.2858
NC_015440.2	50205739	50205315	SL4.0ch02	29526166	29526586	reverse	425	95.0588
NC_015440.2	50219861	50233784	SL4.0ch03	44755504	44769427	forward	13924	99.9856
NC_015440.2	50222585	50222442	SL4.0ch03	47633944	47634086	reverse	144	95.1389
NC_015440.2	50231115	50230854	SL4.0ch05	3707939	3708199	reverse	262	95.0382
NC_015440.2	50237712	50238473	SL4.0ch04	36642288	36643047	forward	762	97.1129
NC_015440.2	50237712	50255110	SL4.0ch03	44773753	44791150	forward	17399	99.9885
NC_015440.2	50238473	50237715	SL4.0ch12	33349041	33349799	reverse	759	95.3947
NC_015440.2	50238473	50237712	SL4.0ch08	47160840	47161600	reverse	762	96.4567
NC_015440.2	50250408	50247771	SL4.0ch05	60986017	60988641	reverse	2638	95.0813
NC_015440.2	50250921	50250227	SL4.0ch03	48364311	48365012	reverse	695	95.4416
NC_015440.2	50252150	50251035	SL4.0ch05	2015436	2016555	reverse	1116	96.6071
NC_015440.2	50252150	50250488	SL4.0ch05	13855609	13857287	reverse	1663	95.1786
NC_015440.2	50252150	50250488	SL4.0ch12	29127784	29129451	reverse	1663	96.7626
NC_015440.2	50254165	50252190	SL4.0ch07	59005840	59007817	reverse	1976	96.0626
NC_015440.2	50254202	50253864	SL4.0ch02	16342537	16342876	reverse	339	95.2941
NC_015440.2	50254690	50253480	SL4.0ch03	48449646	48450856	reverse	1211	95.706
NC_015440.2	50255092	50254492	SL4.0ch02	11400268	11400867	reverse	601	95.5075
NC_015440.2	50255110	50254198	SL4.0ch11	23691629	23692539	reverse	913	95.2903
NC_015440.2	50255110	50254193	SL4.0ch04	28931270	28932186	reverse	918	95.321
NC_015440.2	50255843	50358339	SL4.0ch03	44791288	44893771	forward	102497	99.9434
NC_015440.2	50258256	50256982	SL4.0ch12	42526579	42527854	reverse	1275	96.3281
NC_015440.2	50258506	50257001	SL4.0ch12	59602052	59603554	reverse	1506	95.56
NC_015440.2	50260165	50256982	SL4.0ch06	44746027	44749204	reverse	3184	95.8007
NC_015440.2	50260223	50256986	SL4.0ch08	50416131	50419369	reverse	3238	95.4111
NC_015440.2	50260872	50256982	SL4.0ch02	132110	135996	reverse	3891	95.3542
NC_015440.2	50273640	50271706	SL4.0ch07	5314572	5316511	reverse	1935	95.3656
NC_015440.2	50275488	50272473	SL4.0ch06	34778530	34781546	reverse	3016	95.4274
NC_015440.2	50276026	50272133	SL4.0ch09	57853527	57857427	reverse	3894	95.1357
NC_015440.2	50276213	50275975	SL4.0ch03	7764180	7764416	reverse	239	95.3975
NC_015440.2	50282068	50281133	SL4.0ch04	31747152	31748087	reverse	936	95.8466
NC_015440.2	50282424	50282105	SL4.0ch06	30194087	30194405	reverse	320	95.6522
NC_015440.2	50283029	50281971	SL4.0ch02	28805316	28806371	reverse	1059	95.5827
NC_015440.2	50285871	50282482	SL4.0ch08	7130168	7133556	reverse	3390	95.6432
NC_015440.2	50286271	50282927	SL4.0ch10	21265721	21269064	reverse	3345	95.4002
NC_015440.2	50286271	50282810	SL4.0ch12	7156338	7159798	reverse	3462	95.2917
NC_015440.2	50286328	50282961	SL4.0ch01	32768359	32771724	reverse	3368	95.6354
NC_015440.2	50286594	50282482	SL4.0ch05	57464859	57468968	reverse	4113	95
NC_015440.2	50286924	50284329	SL4.0ch09	66731997	66734592	reverse	2596	95.1849
NC_015440.2	50287630	50282506	SL4.0ch04	13653225	13658346	reverse	5125	96.2544
NC_015440.2	50287804	50282486	SL4.0ch05	26865677	26870985	reverse	5319	95.3436
NC_015440.2	50288151	50282764	SL4.0ch09	56388507	56393893	reverse	5388	96.0475
NC_015440.2	50288326	50282256	SL4.0ch12	16481657	16487702	reverse	6071	95.2639
NC_015440.2	50288331	50287701	SL4.0ch12	41780700	41781331	reverse	631	97.4684
NC_015440.2	50289021	50288921	SL4.0ch01	33256971	33257070	reverse	101	95.0495
NC_015440.2	50289117	50282506	SL4.0ch03	45052692	45059313	reverse	6612	95.8516
NC_015440.2	50289123	50282506	SL4.0ch10	51151360	51157968	reverse	6618	95.9138
NC_015440.2	50289123	50282486	SL4.0ch09	18937905	18944533	reverse	6638	95.3132
NC_015440.2	50289123	50281865	SL4.0ch02	26660175	26667412	reverse	7259	95.1458
NC_015440.2	50289123	50281135	SL4.0ch04	44325026	44333066	reverse	7989	95.1573
NC_015440.2	50289123	50281135	SL4.0ch08	35103271	35111272	reverse	7989	95.399
NC_015440.2	50289219	50288921	SL4.0ch02	3648629	3648926	reverse	299	96.6555
NC_015440.2	50289831	50289495	SL4.0ch05	45063387	45063724	reverse	337	95.2941
NC_015440.2	50299600	50299467	SL4.0ch11	8338350	8338483	reverse	134	95.5224
NC_015440.2	50299602	50299291	SL4.0ch05	10018938	10019248	reverse	312	95.5128
NC_015440.2	50331162	50330855	SL4.0ch12	10465043	10465346	reverse	308	96.1039
NC_015440.2	50331195	50330160	SL4.0ch02	20406043	20407071	reverse	1036	95.1056
NC_015440.2	50331198	50330160	SL4.0ch12	10460076	10461104	reverse	1039	95.7814
NC_015440.2	50332122	50331924	SL4.0ch08	13210274	13210472	reverse	199	95.9799
NC_015440.2	50335064	50332053	SL4.0ch10	21561599	21564611	reverse	3012	95.0232
NC_015440.2	50337291	50336565	SL4.0ch02	9866680	9867404	reverse	727	97.9367
NC_015440.2	50337291	50334260	SL4.0ch12	10466131	10469163	reverse	3032	96.7689
NC_015440.2	50337291	50333696	SL4.0ch03	18245178	18248776	reverse	3596	96.1667
NC_015440.2	50337291	50332289	SL4.0ch08	34921370	34926373	reverse	5003	95.1668
NC_015440.2	50337291	50331925	SL4.0ch12	41261559	41266928	reverse	5367	95.0298
NC_015440.2	50337291	50331920	SL4.0ch04	36224638	36230006	reverse	5372	95.7815
NC_015440.2	50337291	50331901	SL4.0ch12	45342396	45347788	reverse	5391	95.2169
NC_015440.2	50337291	50331821	SL4.0ch03	45053618	45059092	reverse	5471	95.3973
NC_015440.2	50337291	50331821	SL4.0ch10	51152267	51157747	reverse	5471	95.5134
NC_015440.2	50337291	50331821	SL4.0ch12	19594405	19599876	reverse	5471	95.0228
NC_015440.2	50337291	50330855	SL4.0ch12	20352368	20358752	reverse	6437	95.4362
NC_015440.2	50338275	50337291	SL4.0ch12	10460076	10461050	reverse	985	95.2525
NC_015440.2	50339181	50337933	SL4.0ch12	17397000	17398238	reverse	1249	95.28
NC_015440.2	50340806	50340501	SL4.0ch05	36386490	36386794	reverse	306	98.0392
NC_015440.2	50354413	50350684	SL4.0ch12	58869760	58873477	reverse	3730	95.2394
NC_015440.2	50359248	50366898	SL4.0ch03	44893733	44901382	forward	7651	99.9869
NC_015440.2	50366393	50366305	SL4.0ch10	57586876	57586964	reverse	89	98.8764
NC_015440.2	50366898	50366305	SL4.0ch00	3867661	3868253	reverse	594	95.7912
NC_015440.2	50366898	50366305	SL4.0ch04	51445547	51446138	reverse	594	96.2963
NC_015440.2	50366898	50366305	SL4.0ch07	8817436	8818028	reverse	594	95.9596
NC_015440.2	50366898	50366305	SL4.0ch09	57285777	57286369	reverse	594	96.1279
NC_015440.2	50366898	50366305	SL4.0ch10	57590869	57591462	reverse	594	96.633
NC_015440.2	50366898	50366305	SL4.0ch11	7483659	7484252	reverse	594	95.9596
NC_015440.2	50370097	50375540	SL4.0ch03	44903984	44909425	forward	5444	99.9265
NC_015440.2	50370684	50370470	SL4.0ch09	67548736	67548950	reverse	215	96.7442
NC_015440.2	50370821	50370672	SL4.0ch12	5572610	5572760	reverse	150	96.6887
NC_015440.2	50385373	50388955	SL4.0ch03	44919762	44923346	forward	3583	99.8605
NC_015440.2	50389577	50470470	SL4.0ch03	44923281	45004170	forward	80894	99.9876
NC_015440.2	50471763	50474760	SL4.0ch03	45005904	45008901	forward	2998	100
NC_015440.2	50473119	50471763	SL4.0ch12	14129490	14130846	reverse	1357	95.21
NC_015440.2	50477405	50491780	SL4.0ch03	45011964	45026339	forward	14376	100
NC_015440.2	50492302	50506986	SL4.0ch03	45026541	45041222	forward	14685	99.966
NC_015440.2	50502096	50501943	SL4.0ch05	28112878	28113031	reverse	154	95.4545
NC_015440.2	50506760	50506325	SL4.0ch07	6834609	6835044	reverse	436	96.789
NC_015440.2	50506762	50506325	SL4.0ch01	10309267	10309703	reverse	438	95.8904
NC_015440.2	50506762	50506325	SL4.0ch01	10301451	10301887	reverse	438	96.1187
NC_015440.2	50506986	50506760	SL4.0ch01	61087477	61087702	reverse	227	95.5947
NC_015440.2	50506986	50506760	SL4.0ch07	6834231	6834457	reverse	227	95.614
NC_015440.2	50510676	50513743	SL4.0ch03	45046469	45049536	forward	3068	100
NC_015440.2	50512933	50512484	SL4.0ch07	6834593	6835044	reverse	450	96.2389
NC_015440.2	50512941	50512484	SL4.0ch01	10309243	10309703	reverse	458	95.0216
NC_015440.2	50512941	50510676	SL4.0ch01	4481099	4483346	reverse	2266	95.1101
NC_015440.2	50512941	50510676	SL4.0ch01	27796115	27798383	reverse	2266	96.1216
NC_015440.2	50513743	50513094	SL4.0ch01	10308262	10308916	reverse	650	96.4885
NC_015440.2	50514170	50514949	SL4.0ch03	45050153	45050936	forward	780	99.4898
NC_015440.2	50524296	50550148	SL4.0ch03	45060796	45086651	forward	25853	99.9845
NC_015440.2	50543397	50543134	SL4.0ch10	37048610	37048872	reverse	264	95.4545
NC_015440.2	50544761	50544650	SL4.0ch07	64703381	64703492	reverse	112	96.4286
NC_015440.2	50545401	50545131	SL4.0ch01	73968240	73968504	reverse	271	95.572
NC_015440.2	50545809	50545287	SL4.0ch12	23679846	23680370	reverse	523	95.619
NC_015440.2	50547447	50547293	SL4.0ch03	41030948	41031102	reverse	155	97.4194
NC_015440.2	50550148	50549957	SL4.0ch07	9202843	9203032	reverse	192	97.3958
NC_015440.2	50557187	50586566	SL4.0ch03	45095196	45124574	forward	29380	99.9422
NC_015440.2	50557428	50557187	SL4.0ch03	39369972	39370213	reverse	242	98.7603
NC_015440.2	50572829	50572588	SL4.0ch06	35951086	35951328	reverse	242	95.4733
NC_015440.2	50580847	50580755	SL4.0ch10	51044793	51044887	reverse	93	96.8421
NC_015440.2	50582851	50582927	SL4.0ch12	63013825	63013902	forward	77	98.7179
NC_015440.2	50582920	50582848	SL4.0ch01	17664881	17664953	reverse	73	100
NC_015440.2	50582923	50582850	SL4.0ch12	63013826	63013899	reverse	74	100
NC_015440.2	50582925	50582846	SL4.0ch03	10176199	10176278	reverse	80	97.5
NC_015440.2	50582928	50582856	SL4.0ch06	6323234	6323306	reverse	73	100
NC_015440.2	50586566	50586412	SL4.0ch10	25444087	25444240	reverse	155	96.7742
NC_015440.2	50586566	50586379	SL4.0ch02	29652412	29652599	reverse	188	97.8723
NC_015440.2	50591445	50593335	SL4.0ch03	45129639	45131529	forward	1891	100
NC_015440.2	50594134	50609034	SL4.0ch03	45132325	45147217	forward	14901	99.9195
NC_015440.2	50594508	50594137	SL4.0ch12	24108504	24108875	reverse	372	95.1613
NC_015440.2	50597612	50597707	SL4.0ch07	43839450	43839545	forward	96	100
NC_015440.2	50597706	50597613	SL4.0ch12	37418592	37418685	reverse	94	100
NC_015440.2	50597707	50597616	SL4.0ch04	14788735	14788826	reverse	92	100
NC_015440.2	50608676	50608543	SL4.0ch02	10409607	10409742	reverse	134	95.5882
NC_015440.2	50608783	50608544	SL4.0ch12	37405858	37406097	reverse	240	95.0207
NC_015440.2	50609034	50608614	SL4.0ch01	59697219	59697638	reverse	421	97.1564
NC_015440.2	50609034	50608543	SL4.0ch12	48898884	48899377	reverse	492	96.1616
NC_015440.2	50609290	50611976	SL4.0ch03	45147284	45149970	forward	2687	100
NC_015440.2	50611745	50611581	SL4.0ch12	55992191	55992354	reverse	165	95.1515
NC_015440.2	50611745	50611580	SL4.0ch07	33540959	33541124	reverse	166	97.5904
NC_015440.2	50614132	50623106	SL4.0ch03	45151949	45160922	forward	8975	99.9554
NC_015440.2	50618790	50618654	SL4.0ch12	52420704	52420839	reverse	137	96.3504
NC_015440.2	50619676	50618664	SL4.0ch03	45173279	45174290	reverse	1013	95.2663
NC_015440.2	50622917	50622391	SL4.0ch11	11567618	11568143	reverse	527	96.7742
NC_015440.2	50623106	50622392	SL4.0ch12	27004395	27005108	reverse	715	97.6224
NC_015440.2	50630817	50642578	SL4.0ch03	45168952	45180710	forward	11762	99.898
NC_015440.2	50631188	50630822	SL4.0ch11	8228810	8229177	reverse	367	96.7391
NC_015440.2	50631190	50630820	SL4.0ch07	38256293	38256664	reverse	371	97.8495
NC_015440.2	50631190	50630817	SL4.0ch07	37623774	37624147	reverse	374	96.8
NC_015440.2	50641936	50641853	SL4.0ch00	5057986	5058069	reverse	84	97.619
NC_015440.2	50642138	50641937	SL4.0ch06	31294550	31294751	reverse	202	99.0099
NC_015440.2	50642138	50641937	SL4.0ch09	12966244	12966446	reverse	202	96.0591
NC_015440.2	50650574	50663972	SL4.0ch03	45189217	45202615	forward	13399	99.9851
NC_015440.2	50664980	50758701	SL4.0ch03	45202652	45296373	forward	93722	99.9936
NC_015440.2	50666495	50666229	SL4.0ch09	4642834	4643102	reverse	267	95.5556
NC_015440.2	50667510	50667058	SL4.0ch11	25624320	25624772	reverse	453	97.1302
NC_015440.2	50667513	50667056	SL4.0ch03	38688956	38689413	reverse	458	97.5983
NC_015440.2	50667513	50667054	SL4.0ch07	9044223	9044684	reverse	460	95.671
NC_015440.2	50670133	50669083	SL4.0ch06	8323118	8324167	reverse	1051	96.765
NC_015440.2	50671153	50667515	SL4.0ch06	8315364	8319000	reverse	3639	96.1834
NC_015440.2	50671156	50670668	SL4.0ch06	8322635	8323123	reverse	489	98.1595
NC_015440.2	50704543	50704419	SL4.0ch09	51116223	51116346	reverse	125	96
NC_015440.2	50704592	50704376	SL4.0ch01	76954490	76954709	reverse	217	95.9091
NC_015440.2	50731506	50731305	SL4.0ch08	3613127	3613327	reverse	202	96.0396
NC_015440.2	50731530	50731308	SL4.0ch09	63067005	63067227	reverse	223	97.3094
NC_015440.2	50731767	50731308	SL4.0ch09	19754325	19754785	reverse	460	95.671
NC_015440.2	50731768	50731308	SL4.0ch08	16521990	16522450	reverse	461	95.2381
NC_015440.2	50758701	50757870	SL4.0ch05	60347886	60348717	reverse	832	96.9952
NC_015440.2	50762241	50764579	SL4.0ch03	45298589	45300927	forward	2339	100
NC_015440.2	50764147	50763929	SL4.0ch11	6338570	6338788	reverse	219	95.8904
NC_015440.2	50764836	50778594	SL4.0ch03	45301134	45314892	forward	13759	99.9709
NC_015440.2	50780675	50781225	SL4.0ch03	45316370	45316920	forward	551	100
NC_015440.2	50781225	50780678	SL4.0ch04	50865890	50866437	reverse	548	95.9854
NC_015440.2	50781225	50780678	SL4.0ch05	25055493	25056039	reverse	548	95.438
NC_015440.2	50781225	50780678	SL4.0ch05	13296748	13297295	reverse	548	96.3504
NC_015440.2	50781225	50780678	SL4.0ch07	11522121	11522669	reverse	548	95.8106
NC_015440.2	50781225	50780678	SL4.0ch08	54762687	54763234	reverse	548	97.8102
NC_015440.2	50785188	50794887	SL4.0ch03	45320719	45330420	forward	9700	99.9794
NC_015440.2	50785591	50785225	SL4.0ch01	71301753	71302122	reverse	367	96.7655
NC_015440.2	50794885	50794740	SL4.0ch08	3609765	3609913	reverse	146	95.3333
NC_015440.2	50796022	50905345	SL4.0ch03	45331975	45441297	forward	109324	99.9835
NC_015440.2	50796529	50796023	SL4.0ch04	4573780	4574284	reverse	507	95.8743
NC_015440.2	50796706	50796023	SL4.0ch03	55355893	55356576	reverse	684	97.8102
NC_015440.2	50796707	50796023	SL4.0ch03	55305640	55306325	reverse	685	97.9592
NC_015440.2	50796709	50796023	SL4.0ch04	53420725	53421420	reverse	687	96.2644
NC_015440.2	50801495	50800464	SL4.0ch10	49360974	49362004	reverse	1032	95.0677
NC_015440.2	50825079	50824793	SL4.0ch10	57503148	57503434	reverse	287	95.4704
NC_015440.2	50825463	50825288	SL4.0ch02	44707543	44707718	reverse	176	98.8636
NC_015440.2	50825465	50825309	SL4.0ch12	3849220	3849376	reverse	157	95.5414
NC_015440.2	50825465	50825288	SL4.0ch06	37015420	37015596	reverse	178	96.6292
NC_015440.2	50841086	50840966	SL4.0ch09	50470924	50471044	reverse	121	95.8678
NC_015440.2	50894053	50893817	SL4.0ch12	51779586	51779825	reverse	237	95.8333
NC_015440.2	50896080	50893816	SL4.0ch06	512730	515000	reverse	2265	96.0845
NC_015440.2	50897143	50893819	SL4.0ch05	8466373	8469678	reverse	3325	95.048
NC_015440.2	50897273	50897031	SL4.0ch12	51783053	51783292	reverse	243	95.8848
NC_015440.2	50905886	50909196	SL4.0ch03	45442116	45445426	forward	3311	100
NC_015440.2	50909196	50909115	SL4.0ch08	50138393	50138474	reverse	82	98.7805
NC_015440.2	50909558	50949466	SL4.0ch03	45445768	45485673	forward	39909	99.9825
NC_015440.2	50910424	50909558	SL4.0ch08	48419390	48420255	reverse	867	96.1982
NC_015440.2	50910424	50909558	SL4.0ch12	31563186	31564053	reverse	867	95.6272
NC_015440.2	50921987	50920760	SL4.0ch06	34714323	34715550	reverse	1228	95.6026
NC_015440.2	50921987	50920758	SL4.0ch01	70747095	70748323	reverse	1230	95.5357
NC_015440.2	50921995	50920760	SL4.0ch11	49307012	49308247	reverse	1236	95.4693
NC_015440.2	50927871	50926649	SL4.0ch01	70747100	70748321	reverse	1223	96.5714
NC_015440.2	50927871	50926649	SL4.0ch06	34720246	34721467	reverse	1223	96.8111
NC_015440.2	50927879	50926226	SL4.0ch01	55022445	55024095	reverse	1654	95.1662
NC_015440.2	50927882	50926471	SL4.0ch11	49307014	49308425	reverse	1412	96.6714
NC_015440.2	50927888	50923568	SL4.0ch01	55016402	55020709	reverse	4321	95.2392
NC_015440.2	50948896	50948630	SL4.0ch01	14992678	14992946	reverse	267	96.2963
NC_015440.2	50950285	50958686	SL4.0ch03	45486472	45494873	forward	8402	100
NC_015440.2	50953702	50953475	SL4.0ch05	21331430	21331655	reverse	228	95.1754
NC_015440.2	50955454	50955268	SL4.0ch03	5778811	5778997	reverse	187	95.7219
NC_015440.2	50956792	50955480	SL4.0ch09	43592209	43593523	reverse	1313	95.1331
NC_015440.2	50956797	50955480	SL4.0ch12	9099481	9100799	reverse	1318	95.2237
NC_015440.2	50956797	50955438	SL4.0ch03	52202700	52204056	reverse	1360	95.0771
NC_015440.2	50960487	50966823	SL4.0ch03	45495998	45502333	forward	6337	99.9842
NC_015440.2	50960489	50961961	SL4.0ch03	45486474	45487945	forward	1473	99.1174
NC_015440.2	50966077	50965855	SL4.0ch10	41768252	41768474	reverse	223	96.4126
NC_015440.2	50966733	50966229	SL4.0ch06	46252445	46252951	reverse	505	95.2756
NC_015440.2	50968499	50969300	SL4.0ch03	45503372	45504172	forward	802	99.8753
NC_015440.2	50969300	50968499	SL4.0ch03	10859363	10860164	reverse	802	97.0112
NC_015440.2	50969300	50968499	SL4.0ch05	18634895	18635695	reverse	802	96.01
NC_015440.2	50969300	50968499	SL4.0ch12	50382487	50383287	reverse	802	95.7606
NC_015440.2	50969300	50968499	SL4.0ch12	60173148	60173947	reverse	802	97.0075
NC_015440.2	50969648	50984729	SL4.0ch03	45504375	45519452	forward	15082	99.9735
NC_015440.2	50971298	50969648	SL4.0ch02	22675754	22677427	reverse	1651	95.1728
NC_015440.2	50971298	50969648	SL4.0ch08	20775021	20776697	reverse	1651	95.0536
NC_015440.2	50971298	50969648	SL4.0ch09	365597	367274	reverse	1651	96.3051
NC_015440.2	50971298	50969648	SL4.0ch11	50633773	50635450	reverse	1651	95.2324
NC_015440.2	50971969	50971296	SL4.0ch05	61745551	61746221	reverse	674	95.4142
NC_015440.2	50972264	50971971	SL4.0ch02	20472817	20473110	reverse	294	97.9592
NC_015440.2	50972406	50971971	SL4.0ch12	60169993	60170428	reverse	436	97.2477
NC_015440.2	50973081	50972860	SL4.0ch10	40855291	40855512	reverse	222	98.6486
NC_015440.2	50975669	50975743	SL4.0ch09	46601503	46601577	forward	75	100
NC_015440.2	50975729	50975664	SL4.0ch10	50428148	50428213	reverse	66	100
NC_015440.2	50975742	50975665	SL4.0ch11	33931314	33931391	reverse	78	100
NC_015440.2	50975768	50975666	SL4.0ch08	49356352	49356454	reverse	103	100
NC_015440.2	50975769	50975678	SL4.0ch01	9622047	9622138	reverse	92	100
NC_015440.2	50984416	50984322	SL4.0ch03	45522459	45522553	reverse	95	100
NC_015440.2	50984648	50984417	SL4.0ch01	78433417	78433647	reverse	232	97.8541
NC_015440.2	50984728	50984419	SL4.0ch06	40652428	40652736	reverse	310	98.0645
NC_015440.2	50984728	50984417	SL4.0ch08	44569375	44569684	reverse	312	98.3974
NC_015440.2	50984728	50984402	SL4.0ch06	46701591	46701914	reverse	327	97.8593
NC_015440.2	50985574	50986766	SL4.0ch08	61005476	61006668	forward	1193	97.2362
NC_015440.2	50985574	51008656	SL4.0ch03	45519821	45542904	forward	23083	99.9913
NC_015440.2	50985714	50986756	SL4.0ch12	63051187	63052231	forward	1043	98.1818
NC_015440.2	50986691	50985574	SL4.0ch06	40650940	40652057	reverse	1118	97.9464
NC_015440.2	50986755	50985575	SL4.0ch08	44567831	44569003	reverse	1181	97.7985
NC_015440.2	50986755	50985574	SL4.0ch03	62010732	62011908	reverse	1182	97.6331
NC_015440.2	50986756	50985714	SL4.0ch01	75063653	75064691	reverse	1043	97.7948
NC_015440.2	50986757	50985574	SL4.0ch02	35809513	35810696	reverse	1184	97.9747
NC_015440.2	50986757	50985574	SL4.0ch09	61704001	61705169	reverse	1184	97.2128
NC_015440.2	50986758	50986683	SL4.0ch06	40648222	40648297	reverse	76	100
NC_015440.2	50986767	50985995	SL4.0ch03	2216871	2217643	reverse	773	97.6714
NC_015440.2	50988305	50988211	SL4.0ch03	45519045	45519139	reverse	95	100
NC_015440.2	50992033	50991771	SL4.0ch08	3797216	3797476	reverse	263	95.057
NC_015440.2	51009395	51009498	SL4.0ch06	28188135	28188240	forward	104	97.1698
NC_015440.2	51009397	51035188	SL4.0ch03	45542946	45568736	forward	25792	99.9884
NC_015440.2	51009488	51009395	SL4.0ch09	5927020	5927113	reverse	94	100
NC_015440.2	51009492	51009425	SL4.0ch10	6892317	6892384	reverse	68	100
NC_015440.2	51021356	51021157	SL4.0ch09	55695799	55695998	reverse	200	98.5
NC_015440.2	51021943	51021157	SL4.0ch01	11827012	11827798	reverse	787	95.9339
NC_015440.2	51021943	51021157	SL4.0ch10	5100029	5100815	reverse	787	95.2986
NC_015440.2	51021944	51021157	SL4.0ch03	49774451	49775239	reverse	788	95.5696
NC_015440.2	51036590	51040490	SL4.0ch03	45569239	45573138	forward	3901	99.9744
NC_015440.2	51037008	51036591	SL4.0ch11	3853628	3854039	reverse	418	97.3684
NC_015440.2	51040154	51039653	SL4.0ch05	24652319	24652821	reverse	502	96.8254
NC_015440.2	51040158	51039674	SL4.0ch01	5899588	5900074	reverse	485	95.8932
NC_015440.2	51040158	51039653	SL4.0ch06	35615974	35616480	reverse	506	96.6535
NC_015440.2	51040387	51040246	SL4.0ch03	28199180	28199322	reverse	142	95.8042
NC_015440.2	51041841	51119033	SL4.0ch03	45574823	45652018	forward	77193	99.9793
NC_015440.2	51042661	51041841	SL4.0ch04	18905247	18906058	reverse	821	96.8331
NC_015440.2	51042665	51041841	SL4.0ch07	53937380	53938184	reverse	825	95.5152
NC_015440.2	51042668	51041841	SL4.0ch02	25372591	25373400	reverse	828	95.6627
NC_015440.2	51042672	51041841	SL4.0ch02	31386756	31387566	reverse	832	95.5689
NC_015440.2	51055130	51052654	SL4.0ch10	40572800	40575276	reverse	2477	95.7627
NC_015440.2	51060950	51059487	SL4.0ch10	40566824	40568288	reverse	1464	95.7026
NC_015440.2	51119982	51136458	SL4.0ch03	45652095	45668567	forward	16477	99.9697
NC_015440.2	51130492	51130315	SL4.0ch03	45668182	45668358	reverse	178	97.191
NC_015440.2	51131816	51130466	SL4.0ch04	51331142	51332494	reverse	1351	95.4277
NC_015440.2	51132120	51130313	SL4.0ch07	5189050	5190849	reverse	1808	96.4148
NC_015440.2	51135990	51133446	SL4.0ch07	54913174	54915713	reverse	2545	95.3333
NC_015440.2	51136247	51136071	SL4.0ch03	45662426	45662603	reverse	177	97.191
NC_015440.2	51136278	51136351	SL4.0ch09	13514616	13514689	forward	74	100
NC_015440.2	51136295	51136359	SL4.0ch06	3817806	3817870	forward	65	100
NC_015440.2	51137130	51148930	SL4.0ch03	45668713	45680515	forward	11801	99.9831
NC_015440.2	51148930	51148667	SL4.0ch11	40340602	40340867	reverse	264	95.8955
NC_015440.2	51148930	51148664	SL4.0ch02	31672854	31673120	reverse	267	98.5019
NC_015440.2	51148930	51148663	SL4.0ch03	11661737	11662008	reverse	268	95.9559
NC_015440.2	51151669	51174284	SL4.0ch03	45683865	45706479	forward	22616	99.9823
NC_015440.2	51151780	51151670	SL4.0ch02	44692132	44692244	reverse	111	98.2301
NC_015440.2	51175034	51294747	SL4.0ch03	45706763	45826478	forward	119714	99.9691
NC_015440.2	51215167	51215056	SL4.0ch02	13814967	13815078	reverse	112	97.3214
NC_015440.2	51217864	51217937	SL4.0ch12	46273345	46273418	forward	74	100
NC_015440.2	51217867	51217938	SL4.0ch09	44726181	44726252	forward	72	100
NC_015440.2	51217937	51217864	SL4.0ch09	48797678	48797751	reverse	74	100
NC_015440.2	51217938	51217865	SL4.0ch08	25745700	25745773	reverse	74	100
NC_015440.2	51217939	51217869	SL4.0ch09	44726182	44726252	reverse	71	100
NC_015440.2	51217942	51217870	SL4.0ch05	35349229	35349301	reverse	73	100
NC_015440.2	51231758	51231689	SL4.0ch02	38368564	38368633	reverse	70	98.5714
NC_015440.2	51274660	51273878	SL4.0ch06	22825233	22826016	reverse	783	95.414
NC_015440.2	51286791	51286616	SL4.0ch00	1518802	1518977	reverse	176	99.4318
NC_015440.2	51294632	51309534	SL4.0ch03	45827029	45841928	forward	14903	99.9262
NC_015440.2	51307641	51307399	SL4.0ch03	13021938	13022181	reverse	243	95.4918
NC_015440.2	51310170	51316298	SL4.0ch03	45842358	45848485	forward	6129	99.9837
NC_015440.2	51310739	51310636	SL4.0ch04	43392444	43392547	reverse	104	96.1538
NC_015440.2	51316000	51315869	SL4.0ch06	1806587	1806718	reverse	132	100
NC_015440.2	51316000	51315868	SL4.0ch07	18252512	18252644	reverse	133	99.2481
NC_015440.2	51316298	51316099	SL4.0ch03	49571378	49571577	reverse	200	95.5
NC_015440.2	51316817	51319553	SL4.0ch03	45849620	45852356	forward	2737	100
NC_015440.2	51319574	51327304	SL4.0ch03	45852618	45860348	forward	7731	100
NC_015440.2	51322922	51322812	SL4.0ch03	7379691	7379800	reverse	111	97.2973
NC_015440.2	51322922	51322713	SL4.0ch08	46909989	46910198	reverse	210	95.2607
NC_015440.2	51328282	51408357	SL4.0ch03	45860424	45940484	forward	80076	99.9663
NC_015440.2	51362266	51362342	SL4.0ch08	50842862	50842938	forward	77	100
NC_015440.2	51362335	51362263	SL4.0ch00	5485798	5485870	reverse	73	100
NC_015440.2	51362340	51362264	SL4.0ch01	35110979	35111055	reverse	77	100
NC_015440.2	51362342	51362267	SL4.0ch09	24308471	24308546	reverse	76	100
NC_015440.2	51375249	51375017	SL4.0ch08	53633717	53633949	reverse	233	96.1373
NC_015440.2	51375441	51375017	SL4.0ch10	10762398	10762822	reverse	425	98.1176
NC_015440.2	51382073	51381308	SL4.0ch11	51074672	51075440	reverse	766	97.2692
NC_015440.2	51405537	51405219	SL4.0ch10	3304148	3304468	reverse	319	95.3416
NC_015440.2	51409681	51418151	SL4.0ch03	45941612	45950081	forward	8471	99.9882
NC_015440.2	51418150	51417850	SL4.0ch12	49334537	49334836	reverse	301	99.0033
NC_015440.2	51418150	51417848	SL4.0ch03	32166897	32167200	reverse	303	98.3553
NC_015440.2	51420089	51460626	SL4.0ch03	45951286	45991826	forward	40538	99.9704
NC_015440.2	51434016	51433197	SL4.0ch01	38605114	38605931	reverse	820	95.2555
NC_015440.2	51436670	51435403	SL4.0ch10	53309034	53310302	reverse	1268	95.0394
NC_015440.2	51445974	51444339	SL4.0ch06	29445255	29446891	reverse	1636	95.363
NC_015440.2	51463208	51484927	SL4.0ch03	45994397	46016104	forward	21720	99.7698
NC_015440.2	51484088	51485528	SL4.0ch03	46015196	46016627	forward	1441	95.0104
NC_015440.2	51486259	51511508	SL4.0ch03	46017381	46042635	forward	25250	99.9485
NC_015440.2	51512797	51538355	SL4.0ch03	46043692	46069249	forward	25559	99.9765
NC_015440.2	51513429	51512797	SL4.0ch09	4896457	4897089	reverse	633	97.1564
NC_015440.2	51538087	51549394	SL4.0ch03	46068713	46080046	forward	11308	99.7706
NC_015440.2	51538623	51559256	SL4.0ch03	46069249	46089908	forward	20634	99.8742
NC_015440.2	51548448	51548342	SL4.0ch01	26185767	26185873	reverse	107	97.1963
NC_015440.2	51554859	51554750	SL4.0ch01	26185767	26185873	reverse	110	95.4545
NC_015440.2	51555884	51555326	SL4.0ch12	55100495	55101057	reverse	559	95.0355
NC_015440.2	51559058	51558564	SL4.0ch02	17763672	17764166	reverse	495	96.3636
NC_015440.2	51559079	51558564	SL4.0ch05	17284009	17284523	reverse	516	95.1644
NC_015440.2	51559256	51558564	SL4.0ch02	5345996	5346686	reverse	693	95.9654
NC_015440.2	51559256	51558564	SL4.0ch06	24556584	24557272	reverse	693	95.389
NC_015440.2	51559256	51558562	SL4.0ch08	2910088	2910781	reverse	695	95.6835
NC_015440.2	51566397	51585209	SL4.0ch03	46097527	46116341	forward	18813	99.9575
NC_015440.2	51566946	51566747	SL4.0ch12	40949207	40949406	reverse	200	96.5
NC_015440.2	51566946	51566744	SL4.0ch01	68796141	68796342	reverse	203	95.0739
NC_015440.2	51566946	51566743	SL4.0ch12	41785865	41786068	reverse	204	95.098
NC_015440.2	51571000	51570860	SL4.0ch05	24116474	24116614	reverse	141	96.4539
NC_015440.2	51571000	51570859	SL4.0ch03	33002186	33002327	reverse	142	98.5915
NC_015440.2	51575187	51574959	SL4.0ch08	17868278	17868506	reverse	229	97.3799
NC_015440.2	51587467	51588481	SL4.0ch03	46119292	46120317	forward	1015	98.8304
NC_015440.2	51588481	51587468	SL4.0ch01	67975260	67976283	reverse	1014	97.561
NC_015440.2	51588481	51587468	SL4.0ch06	35426311	35427334	reverse	1014	97.561
NC_015440.2	51588481	51587468	SL4.0ch07	56597635	56598658	reverse	1014	97.1707
NC_015440.2	51588481	51587467	SL4.0ch04	41081096	41082123	reverse	1015	95.4325
NC_015440.2	51589206	51606953	SL4.0ch03	46120966	46138717	forward	17748	99.9549
NC_015440.2	51589567	51589206	SL4.0ch03	4071218	4071580	reverse	362	96.6942
NC_015440.2	51589568	51589206	SL4.0ch05	63090552	63090914	reverse	363	96.4187
NC_015440.2	51602349	51602277	SL4.0ch06	8313045	8313117	reverse	73	100
NC_015440.2	51602350	51602278	SL4.0ch01	77990062	77990134	reverse	73	100
NC_015440.2	51602352	51602282	SL4.0ch01	12366619	12366689	reverse	71	100
NC_015440.2	51606953	51606782	SL4.0ch06	39693175	39693346	reverse	172	98.2558
NC_015440.2	51607054	51677783	SL4.0ch03	46139184	46209907	forward	70730	99.983
NC_015440.2	51673848	51673048	SL4.0ch09	45953273	45954067	reverse	801	95.2559
NC_015440.2	51674665	51674006	SL4.0ch09	45952543	45953202	reverse	660	95.1662
NC_015440.2	51674665	51673967	SL4.0ch09	45953376	45954068	reverse	699	95
NC_015440.2	51677499	51676904	SL4.0ch03	1041692	1042287	reverse	596	96.4824
NC_015440.2	51677764	51674012	SL4.0ch09	45948676	45952425	reverse	3753	95.9032
NC_015440.2	51678197	51703072	SL4.0ch03	46209846	46234698	forward	24876	99.8915
NC_015440.2	51681691	51681297	SL4.0ch05	8928624	8929019	reverse	395	97.9798
NC_015440.2	51682364	51682276	SL4.0ch01	59592512	59592600	reverse	89	97.7528
NC_015440.2	51687409	51687305	SL4.0ch10	7765352	7765456	reverse	105	98.0952
NC_015440.2	51688987	51689068	SL4.0ch03	28796887	28796968	forward	82	100
NC_015440.2	51689068	51688982	SL4.0ch04	24034226	24034312	reverse	87	100
NC_015440.2	51699337	51699116	SL4.0ch07	47536009	47536227	reverse	222	96.3964
NC_015440.2	51699403	51699163	SL4.0ch02	21594379	21594616	reverse	241	95.0207
NC_015440.2	51699403	51699116	SL4.0ch10	26478720	26479007	reverse	288	96.875
NC_015440.2	51702902	51702503	SL4.0ch10	42872693	42873092	reverse	400	98.5
NC_015440.2	51704924	51725230	SL4.0ch03	46236033	46256338	forward	20307	99.9951
NC_015440.2	51705427	51704924	SL4.0ch04	1963575	1964078	reverse	504	95.0397
NC_015440.2	51705884	51705001	SL4.0ch01	6461059	6461942	reverse	884	95.1357
NC_015440.2	51707446	51707223	SL4.0ch05	61070995	61071216	reverse	224	95.5357
NC_015440.2	51707568	51707377	SL4.0ch03	37623721	37623911	reverse	192	96.875
NC_015440.2	51707600	51707300	SL4.0ch03	33426546	33426846	reverse	301	95.0166
NC_015440.2	51707600	51707300	SL4.0ch08	22640860	22641157	reverse	301	95.0166
NC_015440.2	51726124	51727872	SL4.0ch03	46240613	46242376	forward	1749	95.8687
NC_015440.2	51726124	51731870	SL4.0ch03	46257097	46262838	forward	5747	99.8956
NC_015440.2	51737239	51739729	SL4.0ch03	46267367	46269858	forward	2491	99.9599
NC_015440.2	51737842	51737666	SL4.0ch03	9601804	9601980	reverse	177	97.1751
NC_015440.2	51738160	51737684	SL4.0ch02	8768021	8768507	reverse	477	95.6879
NC_015440.2	51738702	51737663	SL4.0ch12	45523654	45524694	reverse	1040	95.2015
NC_015440.2	51739729	51738832	SL4.0ch08	53369769	53370666	reverse	898	96.5479
NC_015440.2	51739729	51738812	SL4.0ch10	31294350	31295266	reverse	918	95.9695
NC_015440.2	51739729	51738812	SL4.0ch12	38720322	38721239	reverse	918	95.3159
NC_015440.2	51739729	51737763	SL4.0ch02	32645589	32647572	reverse	1967	95.1134
NC_015440.2	51739750	51744394	SL4.0ch03	46270289	46274933	forward	4645	100
NC_015440.2	51741924	51739751	SL4.0ch02	26857019	26859201	reverse	2174	95.0114
NC_015440.2	51741924	51739751	SL4.0ch02	32642972	32645155	reverse	2174	95.3318
NC_015440.2	51741924	51739751	SL4.0ch03	51041880	51044065	reverse	2174	95.1075
NC_015440.2	51741926	51739751	SL4.0ch03	9644864	9647048	reverse	2176	95.4317
NC_015440.2	51741928	51740613	SL4.0ch11	7344994	7346314	reverse	1316	95.8365
NC_015440.2	51745123	51826485	SL4.0ch03	46275156	46356470	forward	81363	99.8316
NC_015440.2	51745665	51745123	SL4.0ch11	25216915	25217460	reverse	543	95.2381
NC_015440.2	51745666	51745123	SL4.0ch01	26867448	26867992	reverse	544	95.9707
NC_015440.2	51745666	51745123	SL4.0ch08	59576251	59576794	reverse	544	98.3456
NC_015440.2	51745669	51745555	SL4.0ch01	89028968	89029082	reverse	115	97.3913
NC_015440.2	51745670	51745123	SL4.0ch10	10996397	10996942	reverse	548	95.9854
NC_015440.2	51766576	51766317	SL4.0ch08	57375186	57375447	reverse	260	95.4198
NC_015440.2	51807051	51829172	SL4.0ch00	8695088	8717196	forward	22122	99.4351
NC_015440.2	51808555	51807198	SL4.0ch09	11237476	11238833	reverse	1358	98.0118
NC_015440.2	51809058	51807200	SL4.0ch04	11117957	11119807	reverse	1859	95.2125
NC_015440.2	51809058	51807198	SL4.0ch01	14698488	14700347	reverse	1861	96.2386
NC_015440.2	51809058	51807198	SL4.0ch03	57608376	57610231	reverse	1861	96.4554
NC_015440.2	51809058	51807198	SL4.0ch06	22613737	22615599	reverse	1861	96.6238
NC_015440.2	51809058	51807198	SL4.0ch10	46029696	46031549	reverse	1861	96.0774
NC_015440.2	51809058	51807197	SL4.0ch06	22622159	22624017	reverse	1862	96.724
NC_015440.2	51809058	51807193	SL4.0ch03	60764274	60766139	reverse	1866	95.7709
NC_015440.2	51810193	51815643	SL4.0ch07	54238813	54244249	forward	5451	96.4076
NC_015440.2	51810708	51811864	SL4.0ch03	46727065	46728224	forward	1157	96.4655
NC_015440.2	51810926	51807198	SL4.0ch10	1662807	1666600	reverse	3729	96.5028
NC_015440.2	51814092	51810462	SL4.0ch02	30319337	30322949	reverse	3631	95.9021
NC_015440.2	51815117	51810367	SL4.0ch06	22616419	22621159	reverse	4751	97.0372
NC_015440.2	51815117	51810366	SL4.0ch04	47340357	47345090	reverse	4752	95.9664
NC_015440.2	51815643	51810490	SL4.0ch03	11653786	11658941	reverse	5154	97.2265
NC_015440.2	51815643	51810367	SL4.0ch02	31665850	31671120	reverse	5277	96.2514
NC_015440.2	51815643	51810367	SL4.0ch08	36374061	36379327	reverse	5277	96.8353
NC_015440.2	51815643	51810351	SL4.0ch04	8199890	8205184	reverse	5293	96.0015
NC_015440.2	51815643	51810351	SL4.0ch11	40332613	40337909	reverse	5293	95.9653
NC_015440.2	51815643	51810347	SL4.0ch01	67933408	67938695	reverse	5297	96.2467
NC_015440.2	51815643	51810193	SL4.0ch08	3048264	3053702	reverse	5451	96.4449
NC_015440.2	51815643	51810191	SL4.0ch06	21094520	21099957	reverse	5453	96.5372
NC_015440.2	51815643	51809842	SL4.0ch01	61127359	61133127	reverse	5802	96.3295
NC_015440.2	51815643	51809842	SL4.0ch04	11120170	11125946	reverse	5802	96.4329
NC_015440.2	51815643	51807198	SL4.0ch01	14700708	14709034	reverse	8446	95.4476
NC_015440.2	51815644	51819441	SL4.0ch03	46376579	46380372	forward	3798	99.8157
NC_015440.2	51818881	51826919	SL4.0ch06	29256497	29264531	forward	8039	95.1589
NC_015440.2	51819002	51826850	SL4.0ch03	63829497	63837324	forward	7849	98.4206
NC_015440.2	51819002	51826874	SL4.0ch03	56692233	56700078	forward	7873	98.4762
NC_015440.2	51819441	51815644	SL4.0ch02	51890971	51894768	reverse	3798	99.7368
NC_015440.2	51819443	51815644	SL4.0ch02	47721537	47725340	reverse	3800	99.4224
NC_015440.2	51820383	51823633	SL4.0ch03	46728265	46731513	forward	3251	97.1086
NC_015440.2	51820545	51815644	SL4.0ch02	47735787	47740672	reverse	4902	98.9214
NC_015440.2	51821092	51815644	SL4.0ch02	51895885	51901333	reverse	5449	99.6331
NC_015440.2	51821092	51815644	SL4.0ch02	51902450	51907899	reverse	5449	99.6698
NC_015440.2	51821879	51936699	SL4.0ch03	46365079	46479875	forward	114821	99.919
NC_015440.2	51824520	51835361	SL4.0ch03	46345663	46356470	forward	10842	98.9404
NC_015440.2	51826844	51819002	SL4.0ch02	52522295	52530120	reverse	7843	98.4323
NC_015440.2	51826919	51818881	SL4.0ch01	14697944	14705976	reverse	8039	95.0385
NC_015440.2	51827171	51818881	SL4.0ch01	61124360	61132619	reverse	8291	95.9076
NC_015440.2	51827757	51833035	SL4.0ch03	46340389	46345662	forward	5279	96.0272
NC_015440.2	51827757	51835795	SL4.0ch06	29256497	29264531	forward	8039	95.221
NC_015440.2	51827878	51835726	SL4.0ch03	63829497	63837324	forward	7849	98.4843
NC_015440.2	51827878	51835750	SL4.0ch03	56692233	56700078	forward	7873	98.5397
NC_015440.2	51828317	51824024	SL4.0ch02	51890971	51895264	reverse	4294	99.6974
NC_015440.2	51828319	51815644	SL4.0ch02	47721537	47734267	reverse	12676	98.7381
NC_015440.2	51829259	51832509	SL4.0ch03	46728265	46731513	forward	3251	97.2009
NC_015440.2	51829421	51815643	SL4.0ch02	47735787	47749552	reverse	13779	99.2898
NC_015440.2	51829968	51824520	SL4.0ch02	51902450	51907899	reverse	5449	99.6881
NC_015440.2	51829968	51824024	SL4.0ch02	51895885	51901829	reverse	5945	99.6133
NC_015440.2	51833396	51837189	SL4.0ch00	8703672	8707468	forward	3794	99.763
NC_015440.2	51835107	51827878	SL4.0ch01	88030137	88037317	reverse	7230	97.9705
NC_015440.2	51835720	51827878	SL4.0ch02	52522295	52530120	reverse	7843	98.496
NC_015440.2	51835795	51827757	SL4.0ch01	14697944	14705976	reverse	8039	95.1005
NC_015440.2	51836047	51827757	SL4.0ch01	61124360	61132619	reverse	8291	95.9677
NC_015440.2	51837189	51833396	SL4.0ch02	51904100	51907899	reverse	3794	99.6579
NC_015440.2	51837189	51832900	SL4.0ch02	51897534	51901829	reverse	4290	99.5577
NC_015440.2	51837189	51832900	SL4.0ch02	51890971	51895264	reverse	4290	99.6043
NC_015440.2	51837189	51824520	SL4.0ch02	47736893	47749551	reverse	12670	99.4007
NC_015440.2	51837189	51823120	SL4.0ch02	47721539	47735685	reverse	14070	98.5196
NC_015440.2	51839415	51837555	SL4.0ch03	46659249	46661110	reverse	1861	95.2764
NC_015440.2	51839415	51837555	SL4.0ch06	22622158	22624016	reverse	1861	96.7777
NC_015440.2	51839415	51837553	SL4.0ch10	46029695	46031551	reverse	1863	95.9227
NC_015440.2	51839415	51837189	SL4.0ch01	14698487	14700713	reverse	2227	96.3212
NC_015440.2	51839415	51837189	SL4.0ch02	47732403	47734630	reverse	2227	95.302
NC_015440.2	51839415	51837189	SL4.0ch04	11117956	11120175	reverse	2227	95.8259
NC_015440.2	51839415	51837189	SL4.0ch06	22613736	22615965	reverse	2227	96.8652
NC_015440.2	51840134	51837554	SL4.0ch01	14706491	14709035	reverse	2581	95.2031
NC_015440.2	51841026	51840031	SL4.0ch09	11234414	11235408	reverse	996	96.6034
NC_015440.2	51841272	51840199	SL4.0ch03	57606687	57607755	reverse	1074	95.3532
NC_015440.2	51841272	51837555	SL4.0ch10	1662807	1666600	reverse	3718	96.4239
NC_015440.2	51873150	51872334	SL4.0ch02	48780874	48781690	reverse	817	96.0928
NC_015440.2	51873160	51872507	SL4.0ch04	27889048	27889695	reverse	654	96.1832
NC_015440.2	51873160	51872295	SL4.0ch08	43644170	43645034	reverse	866	96.0739
NC_015440.2	51873161	51872295	SL4.0ch06	41642541	41643407	reverse	867	95.1724
NC_015440.2	51873163	51872321	SL4.0ch07	3680574	3681414	reverse	843	96.4455
NC_015440.2	51873164	51872293	SL4.0ch05	60162880	60163743	reverse	872	95.0688
NC_015440.2	51873164	51872292	SL4.0ch07	4300471	4301341	reverse	873	95.0801
NC_015440.2	51877996	51877652	SL4.0ch06	21273073	21273415	reverse	345	95.0867
NC_015440.2	51879862	51879045	SL4.0ch02	20746640	20747452	reverse	818	95.4768
NC_015440.2	51879862	51879045	SL4.0ch07	63416479	63417295	reverse	818	96.2241
NC_015440.2	51879863	51879045	SL4.0ch01	32292498	32293317	reverse	819	96.4634
NC_015440.2	51880631	51879863	SL4.0ch01	57142214	57142981	reverse	769	98.5696
NC_015440.2	51880631	51879863	SL4.0ch02	32915867	32916636	reverse	769	97.7922
NC_015440.2	51880640	51879863	SL4.0ch04	59156997	59157776	reverse	778	97.8205
NC_015440.2	51882361	51885088	SL4.0ch06	23331354	23334088	forward	2728	96.5756
NC_015440.2	51882361	51885764	SL4.0ch06	44234605	44238006	forward	3404	95.1134
NC_015440.2	51883163	51882360	SL4.0ch11	49826236	49827037	reverse	804	96.2733
NC_015440.2	51883196	51882535	SL4.0ch04	6121882	6122550	reverse	662	96.1136
NC_015440.2	51883864	51882361	SL4.0ch09	59491528	59493035	reverse	1504	96.6314
NC_015440.2	51885757	51882361	SL4.0ch03	55532944	55536350	reverse	3397	96.091
NC_015440.2	51885759	51882361	SL4.0ch07	60244513	60247908	reverse	3399	96.3774
NC_015440.2	51885763	51883186	SL4.0ch04	6110511	6113071	reverse	2578	95.295
NC_015440.2	51885772	51883201	SL4.0ch11	19676088	19678670	reverse	2572	95.1322
NC_015440.2	51892131	51891135	SL4.0ch01	80620145	80621152	reverse	997	96.333
NC_015440.2	51892131	51891132	SL4.0ch10	64681871	64682874	reverse	1000	95.6392
NC_015440.2	51892478	51891132	SL4.0ch06	47208766	47210126	reverse	1347	95.9648
NC_015440.2	51892479	51891132	SL4.0ch03	6192073	6193425	reverse	1348	96.6102
NC_015440.2	51892496	51891132	SL4.0ch10	5837498	5838880	reverse	1365	96.3899
NC_015440.2	51892498	51891132	SL4.0ch07	53111948	53113325	reverse	1367	96.2428
NC_015440.2	51911994	51911317	SL4.0ch01	78404258	78404935	reverse	678	95.2872
NC_015440.2	51911998	51911317	SL4.0ch10	61345449	61346131	reverse	682	96.0469
NC_015440.2	51914796	51914489	SL4.0ch03	58670965	58671271	reverse	308	95.1299
NC_015440.2	51918285	51918214	SL4.0ch03	46813221	46813292	reverse	72	100
NC_015440.2	51936699	51936583	SL4.0ch11	49680224	49680340	reverse	117	99.1453
NC_015440.2	51936699	51936582	SL4.0ch05	53740861	53740978	reverse	118	98.3051
NC_015440.2	51941796	51956337	SL4.0ch03	46485807	46500352	forward	14542	99.9588
NC_015440.2	51948510	51948389	SL4.0ch06	34234621	34234742	reverse	122	95.935
NC_015440.2	51951264	51951125	SL4.0ch08	53151254	53151393	reverse	140	96.4286
NC_015440.2	51956269	51956339	SL4.0ch01	41673641	41673711	forward	71	100
NC_015440.2	51956339	51956269	SL4.0ch10	60997689	60997759	reverse	71	98.5915
NC_015440.2	51957084	51964957	SL4.0ch03	46500283	46508162	forward	7874	99.8604
NC_015440.2	51957150	51957085	SL4.0ch10	60997694	60997759	reverse	66	100
NC_015440.2	51957160	51957092	SL4.0ch08	63987320	63987388	reverse	69	100
NC_015440.2	51957161	51957088	SL4.0ch04	37921263	37921336	reverse	74	98.6486
NC_015440.2	51965984	51973720	SL4.0ch03	46508716	46516458	forward	7737	99.9225
NC_015440.2	51973720	51972654	SL4.0ch10	50323780	50324846	reverse	1067	96.0674
NC_015440.2	51973720	51972654	SL4.0ch12	5162637	5163703	reverse	1067	96.161
NC_015440.2	51973720	51972504	SL4.0ch03	65145509	65146725	reverse	1217	96.7132
NC_015440.2	51973720	51972503	SL4.0ch12	34886525	34887742	reverse	1218	97.1264
NC_015440.2	51975349	51979040	SL4.0ch03	46518821	46522512	forward	3692	100
NC_015440.2	51976799	51975351	SL4.0ch12	34882720	34884166	reverse	1449	95.5141
NC_015440.2	51977317	51975351	SL4.0ch06	196607	198582	reverse	1967	95.0455
NC_015440.2	51979068	51988834	SL4.0ch03	46522702	46532471	forward	9767	99.9079
NC_015440.2	51979625	51979443	SL4.0ch12	57099168	57099350	reverse	183	96.1957
NC_015440.2	51991185	51997387	SL4.0ch03	46535603	46541811	forward	6203	99.9034
NC_015440.2	51992036	51991185	SL4.0ch02	40872040	40872891	reverse	852	96.9484
NC_015440.2	51992077	51991185	SL4.0ch01	64246036	64246926	reverse	893	95.8567
NC_015440.2	51992077	51991185	SL4.0ch01	71421727	71422608	reverse	893	96.4246
NC_015440.2	51992077	51991185	SL4.0ch11	46307885	46308773	reverse	893	95.9686
NC_015440.2	51992077	51991185	SL4.0ch12	4956835	4957727	reverse	893	96.6443
NC_015440.2	51997871	52002170	SL4.0ch03	46542228	46546527	forward	4300	100
NC_015440.2	52002170	52001402	SL4.0ch12	11285410	11286189	reverse	769	95.5128
NC_015440.2	52002283	52018196	SL4.0ch03	46546844	46562762	forward	15914	99.956
NC_015440.2	52002379	52002283	SL4.0ch07	8941823	8941920	reverse	97	98.9796
NC_015440.2	52005658	52004744	SL4.0ch12	31492116	31493038	reverse	915	95.1404
NC_015440.2	52018463	52023137	SL4.0ch03	46563094	46567768	forward	4675	100
NC_015440.2	52023158	52033562	SL4.0ch03	46568100	46578498	forward	10405	99.9039
NC_015440.2	52029761	52029826	SL4.0ch03	14795873	14795938	forward	66	100
NC_015440.2	52029827	52029759	SL4.0ch01	87663359	87663427	reverse	69	100
NC_015440.2	52032033	52031700	SL4.0ch09	26066933	26067265	reverse	334	98.2036
NC_015440.2	52032087	52031699	SL4.0ch04	47939414	47939801	reverse	389	96.144
NC_015440.2	52033027	52032894	SL4.0ch04	14788957	14789090	reverse	134	96.2687
NC_015440.2	52034364	52038108	SL4.0ch03	46579341	46583085	forward	3745	100
NC_015440.2	52038108	52035567	SL4.0ch09	38472946	38475485	reverse	2542	95.5564
NC_015440.2	52038108	52034714	SL4.0ch12	16265640	16269043	reverse	3395	95.185
NC_015440.2	52038108	52034699	SL4.0ch03	18970262	18973671	reverse	3410	95.2855
NC_015440.2	52038108	52034699	SL4.0ch06	31161301	31164714	reverse	3410	96.778
NC_015440.2	52038108	52034699	SL4.0ch07	23342903	23346313	reverse	3410	95.1963
NC_015440.2	52038108	52034364	SL4.0ch06	46448357	46452080	reverse	3745	95.0426
NC_015440.2	52040868	52061693	SL4.0ch03	46586848	46607671	forward	20826	99.9808
NC_015440.2	52040968	52040868	SL4.0ch10	40014385	40014486	reverse	101	97.0588
NC_015440.2	52041666	52040969	SL4.0ch05	41624478	41625167	reverse	698	95.2924
NC_015440.2	52061693	52059583	SL4.0ch02	38876354	38878465	reverse	2111	97.356
NC_015440.2	52062719	52077057	SL4.0ch03	46607961	46622304	forward	14339	99.9442
NC_015440.2	52065428	52062722	SL4.0ch02	38873353	38876062	reverse	2707	97.7892
NC_015440.2	52066470	52065879	SL4.0ch01	73587540	73588127	reverse	592	95.1014
NC_015440.2	52071947	52071780	SL4.0ch02	51685506	51685673	reverse	168	97.619
NC_015440.2	52072077	52071780	SL4.0ch12	53654372	53654669	reverse	298	95.9732
NC_015440.2	52072806	52072728	SL4.0ch12	3422874	3422952	reverse	79	100
NC_015440.2	52073103	52072413	SL4.0ch03	7203571	7204269	reverse	691	95.1429
NC_015440.2	52073103	52072413	SL4.0ch03	57485289	57485986	reverse	691	95.7082
NC_015440.2	52073105	52071781	SL4.0ch10	54770677	54771999	reverse	1325	95.8647
NC_015440.2	52077679	52107115	SL4.0ch03	46622492	46651949	forward	29437	99.9253
NC_015440.2	52077954	52077679	SL4.0ch02	30048569	30048844	reverse	276	97.1014
NC_015440.2	52081761	52081657	SL4.0ch04	20113836	20113937	reverse	105	95.2381
NC_015440.2	52106221	52107115	SL4.0ch06	35527099	35527995	forward	895	95.3229
NC_015440.2	52106720	52106221	SL4.0ch11	7842428	7842927	reverse	500	95.8084
NC_015440.2	52106727	52106221	SL4.0ch03	7059347	7059853	reverse	507	95.0787
NC_015440.2	52106728	52106259	SL4.0ch05	56610534	56611002	reverse	470	96.383
NC_015440.2	52106728	52106257	SL4.0ch05	38497067	38497538	reverse	472	96.1945
NC_015440.2	52107115	52106221	SL4.0ch03	47318727	47319616	reverse	895	95.6473
NC_015440.2	52107115	52106221	SL4.0ch10	28717251	28718143	reverse	895	95.7589
NC_015440.2	52107216	52132389	SL4.0ch03	46671388	46696567	forward	25174	99.9563
NC_015440.2	52136952	52141382	SL4.0ch03	46703617	46708051	forward	4431	99.9098
NC_015440.2	52142200	52163810	SL4.0ch03	46707969	46729574	forward	21611	99.9676
NC_015440.2	52161302	52160762	SL4.0ch02	53092060	53092599	reverse	541	97.597
NC_015440.2	52161303	52160762	SL4.0ch03	65144276	65144818	reverse	542	97.6103
NC_015440.2	52161303	52160761	SL4.0ch03	48766698	48767240	reverse	543	97.9779
NC_015440.2	52161520	52161319	SL4.0ch03	65141275	65141472	reverse	202	98.0198
NC_015440.2	52161520	52161299	SL4.0ch03	46657373	46657590	reverse	222	97.7477
NC_015440.2	52163810	52162499	SL4.0ch01	14703169	14704476	reverse	1312	97.0274
NC_015440.2	52163810	52162499	SL4.0ch03	11656253	11657562	reverse	1312	97.1799
NC_015440.2	52163810	52162499	SL4.0ch06	21096983	21098292	reverse	1312	97.8659
NC_015440.2	52163810	52162499	SL4.0ch09	11089288	11090597	reverse	1312	97.7896
NC_015440.2	52163810	52161299	SL4.0ch01	61129826	61132279	reverse	2512	95.3424
NC_015440.2	52163810	52161299	SL4.0ch02	30320248	30322705	reverse	2512	95.2229
NC_015440.2	52173005	52208082	SL4.0ch03	46736322	46771398	forward	35078	99.98
NC_015440.2	52175277	52174980	SL4.0ch04	5871475	5871771	reverse	298	96.3087
NC_015440.2	52180363	52179094	SL4.0ch04	5870207	5871478	reverse	1270	96.3836
NC_015440.2	52180642	52179097	SL4.0ch03	46820720	46822258	reverse	1546	96.3154
NC_015440.2	52208058	52213511	SL4.0ch03	46771440	46776894	forward	5454	99.945
NC_015440.2	52211222	52210720	SL4.0ch03	56263070	56263571	reverse	503	95.4455
NC_015440.2	52218303	52226521	SL4.0ch03	46780946	46789181	forward	8219	99.1759
NC_015440.2	52227540	52237094	SL4.0ch03	46789219	46798763	forward	9555	99.8535
NC_015440.2	52237195	52247410	SL4.0ch03	46798896	46809113	forward	10216	99.9609
NC_015440.2	52242516	52242388	SL4.0ch09	4888137	4888264	reverse	129	95.3488
NC_015440.2	52242553	52242393	SL4.0ch03	51472950	51473110	reverse	161	95.6522
NC_015440.2	52247411	52257384	SL4.0ch03	46813291	46823265	forward	9974	99.9298
NC_015440.2	52248174	52247411	SL4.0ch09	53108338	53109103	reverse	764	97.1279
NC_015440.2	52248174	52251844	SL4.0ch11	52557845	52561512	forward	3671	97.8219
NC_015440.2	52248174	52251844	SL4.0ch12	12895138	12898797	forward	3671	97.5238
NC_015440.2	52248178	52247411	SL4.0ch02	13839131	13839894	reverse	768	96.3542
NC_015440.2	52248178	52247411	SL4.0ch03	50467746	50468512	reverse	768	96.224
NC_015440.2	52248178	52247411	SL4.0ch04	40738032	40738799	reverse	768	97.5293
NC_015440.2	52248178	52247411	SL4.0ch05	48334194	48334963	reverse	768	96.6234
NC_015440.2	52248178	52247411	SL4.0ch05	6974959	6975726	reverse	768	97.6562
NC_015440.2	52248178	52247411	SL4.0ch08	4541338	4542107	reverse	768	98.961
NC_015440.2	52248178	52247411	SL4.0ch10	60370123	60370891	reverse	768	98.8296
NC_015440.2	52249288	52248174	SL4.0ch02	28801287	28802401	reverse	1115	97.043
NC_015440.2	52251364	52248171	SL4.0ch10	30662837	30666028	reverse	3194	95.8412
NC_015440.2	52251705	52248175	SL4.0ch08	55941207	55944736	reverse	3531	97.5106
NC_015440.2	52251841	52248174	SL4.0ch05	36177466	36181132	reverse	3668	96.267
NC_015440.2	52251841	52248174	SL4.0ch11	30349714	30353364	reverse	3668	95.5906
NC_015440.2	52251842	52248174	SL4.0ch07	7541755	7545419	reverse	3669	96.8146
NC_015440.2	52251844	52249376	SL4.0ch02	28798821	28801287	reverse	2469	96.521
NC_015440.2	52251844	52249101	SL4.0ch01	26895926	26898666	reverse	2744	95.8864
NC_015440.2	52251844	52248189	SL4.0ch05	48330391	48334042	reverse	3656	95.765
NC_015440.2	52251844	52248176	SL4.0ch12	5247681	5251346	reverse	3669	96.8146
NC_015440.2	52251844	52248174	SL4.0ch01	21041592	21045254	reverse	3671	95.9717
NC_015440.2	52251844	52248174	SL4.0ch02	7467403	7471056	reverse	3671	95.9478
NC_015440.2	52251844	52248174	SL4.0ch02	31566459	31570120	reverse	3671	97.3319
NC_015440.2	52251844	52248174	SL4.0ch03	50463934	50467603	reverse	3671	96.0838
NC_015440.2	52251844	52248174	SL4.0ch03	6703351	6707019	reverse	3671	97.3047
NC_015440.2	52251844	52248174	SL4.0ch05	22069284	22072951	reverse	3671	96.8963
NC_015440.2	52251844	52248174	SL4.0ch05	62548132	62551800	reverse	3671	97.5504
NC_015440.2	52251844	52248174	SL4.0ch08	37138426	37142094	reverse	3671	96.1067
NC_015440.2	52251844	52248174	SL4.0ch09	53104510	53108191	reverse	3671	96.635
NC_015440.2	52251844	52248174	SL4.0ch09	59311828	59315494	reverse	3671	97.5769
NC_015440.2	52251844	52248174	SL4.0ch10	60366310	60369980	reverse	3671	97.877
NC_015440.2	52251844	52248174	SL4.0ch11	19134221	19137872	reverse	3671	95.8356
NC_015440.2	52251844	52248174	SL4.0ch11	31037515	31041181	reverse	3671	96.2187
NC_015440.2	52251844	52248174	SL4.0ch12	62376185	62379855	reverse	3671	97.1965
NC_015440.2	52251952	52251834	SL4.0ch05	62552711	62552829	reverse	119	98.3193
NC_015440.2	52256375	52254837	SL4.0ch03	46742413	46743958	reverse	1539	96.3154
NC_015440.2	52258384	52276007	SL4.0ch03	46823487	46841112	forward	17624	99.9206
NC_015440.2	52270671	52276007	SL4.0ch03	46841113	46846447	forward	5337	99.9625
NC_015440.2	52272296	52270671	SL4.0ch03	50568759	50570384	reverse	1626	95.1563
NC_015440.2	52272296	52270671	SL4.0ch03	50574829	50576454	reverse	1626	95.9534
NC_015440.2	52272362	52270671	SL4.0ch05	58334664	58336356	reverse	1692	95.4572
NC_015440.2	52277121	52304997	SL4.0ch03	46847712	46875586	forward	27877	99.939
NC_015440.2	52277481	52277123	SL4.0ch03	50574829	50575185	reverse	359	95.2778
NC_015440.2	52277547	52277123	SL4.0ch10	41774301	41774723	reverse	425	95.3052
NC_015440.2	52288259	52287933	SL4.0ch02	25659185	25659509	reverse	327	95.7187
NC_015440.2	52288695	52287933	SL4.0ch08	53361865	53362623	reverse	763	95.0197
NC_015440.2	52288757	52287934	SL4.0ch11	49845792	49846617	reverse	824	95.0363
NC_015440.2	52290585	52290428	SL4.0ch07	12633028	12633185	reverse	158	95.5696
NC_015440.2	52291298	52290988	SL4.0ch05	51657595	51657906	reverse	311	95.8466
NC_015440.2	52291299	52290989	SL4.0ch10	56203798	56204107	reverse	311	95.5128
NC_015440.2	52302821	52302321	SL4.0ch03	56263071	56263571	reverse	501	97.012
NC_015440.2	52309052	52328070	SL4.0ch03	46879148	46898167	forward	19019	99.9737
NC_015440.2	52313268	52312143	SL4.0ch11	51688494	51689630	reverse	1126	95.9578
NC_015440.2	52313278	52312145	SL4.0ch04	14409939	14411079	reverse	1134	95.4585
NC_015440.2	52327182	52328069	SL4.0ch01	88581134	88582024	forward	888	98.2043
NC_015440.2	52327187	52327869	SL4.0ch05	19990701	19991384	forward	683	95.6395
NC_015440.2	52327872	52327188	SL4.0ch03	31195868	31196550	reverse	685	96.2099
NC_015440.2	52327872	52327185	SL4.0ch08	1180539	1181225	reverse	688	95.5137
NC_015440.2	52327872	52327178	SL4.0ch10	57521696	57522391	reverse	695	96.1373
NC_015440.2	52329512	52363922	SL4.0ch03	46898942	46933346	forward	34411	99.9593
NC_015440.2	52338364	52338288	SL4.0ch06	33818931	33819007	reverse	77	98.7013
NC_015440.2	52354613	52354526	SL4.0ch05	61510089	61510176	reverse	88	98.8636
NC_015440.2	52373694	52374919	SL4.0ch03	46944625	46945850	forward	1226	100
NC_015440.2	52374630	52373695	SL4.0ch09	3016911	3017846	reverse	936	95.8333
NC_015440.2	52374674	52373695	SL4.0ch01	34205595	34206573	reverse	980	95.107
NC_015440.2	52377594	52463400	SL4.0ch03	46948442	47034250	forward	85807	99.9639
NC_015440.2	52384051	52383853	SL4.0ch03	44541315	44541514	reverse	199	96.5
NC_015440.2	52384140	52383853	SL4.0ch05	59570975	59571261	reverse	288	95.1557
NC_015440.2	52384562	52384635	SL4.0ch11	2061753	2061826	forward	74	100
NC_015440.2	52384569	52384639	SL4.0ch07	5414263	5414333	forward	71	100
NC_015440.2	52384570	52384642	SL4.0ch11	31804434	31804506	forward	73	100
NC_015440.2	52384633	52384563	SL4.0ch04	3561356	3561427	reverse	71	98.6111
NC_015440.2	52384641	52384569	SL4.0ch07	5414258	5414330	reverse	73	100
NC_015440.2	52442889	52442698	SL4.0ch05	25833492	25833683	reverse	192	96.875
NC_015440.2	52443010	52442784	SL4.0ch10	42522026	42522252	reverse	227	96.9163
NC_015440.2	52443010	52442696	SL4.0ch06	1563486	1563799	reverse	315	96.8254
NC_015440.2	52444307	52443008	SL4.0ch07	57145918	57147218	reverse	1300	95.3149
NC_015440.2	52444308	52447939	SL4.0ch05	61041728	61045381	forward	3632	97.3906
NC_015440.2	52447801	52444906	SL4.0ch09	56837513	56840447	reverse	2896	95.5457
NC_015440.2	52447937	52447767	SL4.0ch03	61667915	61668083	reverse	171	96.4912
NC_015440.2	52447937	52444476	SL4.0ch08	56899278	56902838	reverse	3462	95.1451
NC_015440.2	52447937	52444308	SL4.0ch01	5663589	5667308	reverse	3630	96.6174
NC_015440.2	52449779	52447938	SL4.0ch04	46819622	46821462	reverse	1842	95.9305
NC_015440.2	52449863	52447947	SL4.0ch07	22532232	22534147	reverse	1917	96.1418
NC_015440.2	52449875	52447938	SL4.0ch06	7459410	7461347	reverse	1938	95.9794
NC_015440.2	52450600	52447942	SL4.0ch11	13338824	13341472	reverse	2659	95.9398
NC_015440.2	52450829	52447938	SL4.0ch08	53367326	53370221	reverse	2892	96.4828
NC_015440.2	52450872	52447938	SL4.0ch10	50133246	50136182	reverse	2935	95.8192
NC_015440.2	52450895	52447938	SL4.0ch02	32880714	32883667	reverse	2958	95.3277
NC_015440.2	52450898	52447942	SL4.0ch06	30217926	30220866	reverse	2957	95.2445
NC_015440.2	52450898	52447942	SL4.0ch07	11567570	11570528	reverse	2957	95.5466
NC_015440.2	52450898	52447938	SL4.0ch01	67513732	67516694	reverse	2961	96.1253
NC_015440.2	52450898	52447938	SL4.0ch03	31331964	31334921	reverse	2961	95.9919
NC_015440.2	52450898	52447938	SL4.0ch04	12076053	12079014	reverse	2961	96.1266
NC_015440.2	52450898	52447938	SL4.0ch05	60075861	60078821	reverse	2961	95.9906
NC_015440.2	52450898	52447938	SL4.0ch05	6216783	6219744	reverse	2961	96.2576
NC_015440.2	52450898	52447938	SL4.0ch07	57142962	57145925	reverse	2961	96.0256
NC_015440.2	52450898	52447938	SL4.0ch08	7152095	7155029	reverse	2961	95.0438
NC_015440.2	52450898	52447938	SL4.0ch11	46193878	46196819	reverse	2961	95.6786
NC_015440.2	52450898	52447938	SL4.0ch11	47930552	47933524	reverse	2961	96.1008
NC_015440.2	52450898	52447938	SL4.0ch12	7362146	7365108	reverse	2961	95.3504
NC_015440.2	52450898	52447938	SL4.0ch12	38717814	38720774	reverse	2961	95.4162
NC_015440.2	52450971	52447938	SL4.0ch03	44900718	44903755	reverse	3034	96.3535
NC_015440.2	52450971	52447938	SL4.0ch04	47454244	47457267	reverse	3034	95.7825
NC_015440.2	52450971	52447938	SL4.0ch06	21540993	21544030	reverse	3034	95.9882
NC_015440.2	52450971	52447938	SL4.0ch12	55123163	55126202	reverse	3034	96.0224
NC_015440.2	52458434	52458204	SL4.0ch03	8833294	8833524	reverse	231	96.9697
NC_015440.2	52458434	52458204	SL4.0ch03	58982579	58982809	reverse	231	97.8355
NC_015440.2	52463400	52462786	SL4.0ch09	62286298	62286913	reverse	615	97.2403
NC_015440.2	52463400	52462784	SL4.0ch03	9899918	9900533	reverse	617	97.5689
NC_015440.2	52463400	52462784	SL4.0ch03	48094950	48095566	reverse	617	97.731
NC_015440.2	52463400	52462505	SL4.0ch06	21395604	21396499	reverse	896	97.8795
NC_015440.2	52464263	52511674	SL4.0ch03	47034755	47082174	forward	47412	99.9115
NC_015440.2	52484591	52483001	SL4.0ch02	49288575	49290160	reverse	1591	96.8672
NC_015440.2	52485123	52486393	SL4.0ch12	30969351	30970634	forward	1271	95.1238
NC_015440.2	52486397	52482998	SL4.0ch04	4456315	4459694	reverse	3400	95.4784
NC_015440.2	52486403	52483003	SL4.0ch08	58290824	58294222	reverse	3401	96.3578
NC_015440.2	52486405	52484826	SL4.0ch02	49286990	49288579	reverse	1580	95.9324
NC_015440.2	52486409	52483008	SL4.0ch03	28342718	28346111	reverse	3402	95.1006
NC_015440.2	52506317	52506162	SL4.0ch08	21055654	21055809	reverse	156	96.7949
NC_015440.2	52512074	52538742	SL4.0ch03	47081496	47108177	forward	26669	99.9438
NC_015440.2	52536672	52536271	SL4.0ch01	53759225	53759632	reverse	402	95.3431
NC_015440.2	52539450	52557790	SL4.0ch03	47108178	47126521	forward	18341	99.9618
NC_015440.2	52557790	52557463	SL4.0ch04	5942464	5942791	reverse	328	95.4268
NC_015440.2	52557885	52652973	SL4.0ch03	47126604	47221690	forward	95089	99.9748
NC_015440.2	52558135	52557885	SL4.0ch03	2335267	2335517	reverse	251	96.0159
NC_015440.2	52558141	52557885	SL4.0ch03	62717006	62717262	reverse	257	95.7198
NC_015440.2	52560382	52560094	SL4.0ch06	35001215	35001503	reverse	289	97.5779
NC_015440.2	52560388	52560094	SL4.0ch12	23679838	23680132	reverse	295	97.9661
NC_015440.2	52607792	52606694	SL4.0ch06	29320064	29321150	reverse	1099	95.2813
NC_015440.2	52610426	52608295	SL4.0ch03	65082764	65084900	reverse	2132	97.0561
NC_015440.2	52610426	52608100	SL4.0ch00	2391705	2394029	reverse	2327	96.2725
NC_015440.2	52610426	52606694	SL4.0ch03	64223348	64227072	reverse	3733	95.2597
NC_015440.2	52610427	52608078	SL4.0ch00	8712546	8714896	reverse	2350	96.4361
NC_015440.2	52610427	52606694	SL4.0ch03	45680248	45683976	reverse	3734	97.6203
NC_015440.2	52631653	52631306	SL4.0ch09	8091919	8092266	reverse	348	97.7011
NC_015440.2	52650651	52651833	SL4.0ch05	59955779	59956956	forward	1183	95.9459
NC_015440.2	52651360	52650652	SL4.0ch09	164559	165266	reverse	709	97.6023
NC_015440.2	52651453	52650653	SL4.0ch07	41028643	41029449	reverse	801	95.8025
NC_015440.2	52651832	52650640	SL4.0ch06	29602661	29603852	reverse	1193	95.9866
NC_015440.2	52651833	52650686	SL4.0ch03	54010778	54011921	reverse	1148	95.3993
NC_015440.2	52651833	52650654	SL4.0ch01	75237045	75238217	reverse	1180	95.9322
NC_015440.2	52652017	52651445	SL4.0ch07	41027759	41028336	reverse	573	96.3731
NC_015440.2	52652023	52650674	SL4.0ch10	58591518	58592869	reverse	1350	95
NC_015440.2	52652632	52652014	SL4.0ch09	23906812	23907430	reverse	619	97.8998
NC_015440.2	52652970	52652008	SL4.0ch02	6877750	6878712	reverse	963	95.7557
NC_015440.2	52652973	52652626	SL4.0ch09	23897594	23897940	reverse	348	97.7011
NC_015440.2	52652973	52652074	SL4.0ch06	23927045	23927946	reverse	900	97.2345
NC_015440.2	52652973	52652007	SL4.0ch03	483250	484213	reverse	967	95.0464
NC_015440.2	52659698	52728293	SL4.0ch03	47234832	47303426	forward	68596	99.9665
NC_015440.2	52660244	52660153	SL4.0ch04	60204589	60204680	reverse	92	98.913
NC_015440.2	52665507	52665280	SL4.0ch01	24355557	24355785	reverse	228	95.6332
NC_015440.2	52666241	52666127	SL4.0ch08	7358930	7359042	reverse	115	96.5217
NC_015440.2	52667012	52666790	SL4.0ch03	46702883	46703105	reverse	223	97.7578
NC_015440.2	52670900	52670964	SL4.0ch08	59647325	59647389	forward	65	100
NC_015440.2	52670962	52670898	SL4.0ch11	49928220	49928284	reverse	65	100
NC_015440.2	52671042	52667012	SL4.0ch03	46696544	46700562	reverse	4031	97.0871
NC_015440.2	52684650	52684431	SL4.0ch08	55962523	55962742	reverse	220	95.9091
NC_015440.2	52684650	52684242	SL4.0ch03	9453342	9453750	reverse	409	95.11
NC_015440.2	52732604	52734742	SL4.0ch03	47298702	47300802	forward	2139	96.1215
NC_015440.2	52732604	52734742	SL4.0ch03	47311412	47313551	forward	2139	99.9533
NC_015440.2	52739731	52741402	SL4.0ch03	47316438	47318109	forward	1672	100
NC_015440.2	52741402	52740680	SL4.0ch10	43156301	43157024	reverse	723	95.7182
NC_015440.2	52741402	52740679	SL4.0ch04	25154691	25155415	reverse	724	96.5517
NC_015440.2	52741402	52740679	SL4.0ch05	6471799	6472526	reverse	724	95.8791
NC_015440.2	52741402	52740679	SL4.0ch10	37974340	37975064	reverse	724	96.8276
NC_015440.2	52743628	52821263	SL4.0ch03	47320095	47397764	forward	77636	99.9382
NC_015440.2	52762786	52762219	SL4.0ch05	58807128	58807695	reverse	568	97.3592
NC_015440.2	52762791	52762262	SL4.0ch01	83838272	83838799	reverse	530	95.1036
NC_015440.2	52762791	52762227	SL4.0ch05	58811832	58812394	reverse	565	96.9912
NC_015440.2	52763966	52763664	SL4.0ch05	60599740	60600042	reverse	303	99.3399
NC_015440.2	52801236	52801115	SL4.0ch12	30015537	30015658	reverse	122	100
NC_015440.2	52801236	52801114	SL4.0ch09	56584173	56584295	reverse	123	96.748
NC_015440.2	52801238	52801117	SL4.0ch01	6157314	6157435	reverse	122	100
NC_015440.2	52802585	52802477	SL4.0ch11	3747661	3747769	reverse	109	99.0826
NC_015440.2	52803869	52803547	SL4.0ch09	60942684	60943004	reverse	323	95.0769
NC_015440.2	52803869	52802785	SL4.0ch11	3746547	3747634	reverse	1085	96.3269
NC_015440.2	52820736	52829221	SL4.0ch03	47402679	47411159	forward	8486	99.7527
NC_015440.2	52828774	52886642	SL4.0ch03	47410860	47468741	forward	57869	99.9015
NC_015440.2	52858200	52858081	SL4.0ch09	63837632	63837750	reverse	120	95
NC_015440.2	52869544	52869108	SL4.0ch09	17638048	17638494	reverse	437	96.6443
NC_015440.2	52887363	52969168	SL4.0ch03	47468703	47550542	forward	81806	99.912
NC_015440.2	52917895	52917581	SL4.0ch03	48448862	48449176	reverse	315	95.873
NC_015440.2	52937000	52936559	SL4.0ch01	9308810	9309251	reverse	442	98.6425
NC_015440.2	52937001	52936559	SL4.0ch04	52493710	52494152	reverse	443	98.4199
NC_015440.2	52938076	52937237	SL4.0ch04	52497111	52497950	reverse	840	97.381
NC_015440.2	52938076	52936561	SL4.0ch01	9312373	9313892	reverse	1516	97.5658
NC_015440.2	52938076	52936561	SL4.0ch03	48343174	48344680	reverse	1516	97.4274
NC_015440.2	52938076	52936561	SL4.0ch03	23915649	23917164	reverse	1516	97.6253
NC_015440.2	52938076	52936561	SL4.0ch07	6429204	6430717	reverse	1516	97.6253
NC_015440.2	52938076	52936561	SL4.0ch07	59815843	59817358	reverse	1516	97.9551
NC_015440.2	52938077	52941562	SL4.0ch12	62548612	62552089	forward	3486	98.0207
NC_015440.2	52938668	52938077	SL4.0ch04	52496430	52497020	reverse	592	97.4662
NC_015440.2	52940323	52938077	SL4.0ch07	59813526	59815752	reverse	2247	97.0654
NC_015440.2	52941558	52938080	SL4.0ch12	3256467	3259929	reverse	3479	97.528
NC_015440.2	52941558	52938077	SL4.0ch01	9308810	9312282	reverse	3482	97.6163
NC_015440.2	52941558	52938077	SL4.0ch01	52791915	52795389	reverse	3482	97.6457
NC_015440.2	52941558	52938077	SL4.0ch03	23912085	23915558	reverse	3482	97.5302
NC_015440.2	52941558	52938077	SL4.0ch07	6425644	6429113	reverse	3482	97.6738
NC_015440.2	52941559	52939409	SL4.0ch07	59803652	59805794	reverse	2151	97.4907
NC_015440.2	52941559	52938781	SL4.0ch04	52493710	52496430	reverse	2779	96.2576
NC_015440.2	52941560	52941119	SL4.0ch07	6430276	6430717	reverse	442	98.19
NC_015440.2	52941562	52938077	SL4.0ch10	44868371	44871850	reverse	3486	96.5586
NC_015440.2	52968485	52968274	SL4.0ch10	47295170	47295380	reverse	212	96.2264
NC_015440.2	52968534	53145457	SL4.0ch03	47550392	47727294	forward	176924	99.9717
NC_015440.2	52968914	52968830	SL4.0ch11	49952568	49952652	reverse	85	98.8235
NC_015440.2	52968948	52968827	SL4.0ch11	49932416	49932538	reverse	122	97.561
NC_015440.2	52990806	52990640	SL4.0ch11	29420766	29420932	reverse	167	98.2036
NC_015440.2	52996055	52995829	SL4.0ch08	41263923	41264153	reverse	227	95.2381
NC_015440.2	52996055	52995712	SL4.0ch12	58471294	58471639	reverse	344	95.6647
NC_015440.2	53000510	53000422	SL4.0ch03	15722415	15722504	reverse	89	95.5556
NC_015440.2	53034117	53034036	SL4.0ch03	15722423	15722504	reverse	82	96.3415
NC_015440.2	53045033	53044668	SL4.0ch07	66374278	66374642	reverse	366	98.0874
NC_015440.2	53053639	53053071	SL4.0ch01	75108514	75109082	reverse	569	97.891
NC_015440.2	53053712	53053479	SL4.0ch05	18053315	18053548	reverse	234	98.7179
NC_015440.2	53053720	53053581	SL4.0ch01	75107793	75107932	reverse	140	99.2857
NC_015440.2	53071525	53070919	SL4.0ch06	3565323	3565929	reverse	607	95.0577
NC_015440.2	53077215	53075401	SL4.0ch10	44939035	44940842	reverse	1815	95.1622
NC_015440.2	53077216	53075529	SL4.0ch06	3547999	3549690	reverse	1688	95.3447
NC_015440.2	53079933	53078193	SL4.0ch01	25792728	25794468	reverse	1741	95.4102
NC_015440.2	53079933	53077215	SL4.0ch10	44936208	44938916	reverse	2719	95.5164
NC_015440.2	53080258	53079378	SL4.0ch07	4488326	4489204	reverse	881	95.2327
NC_015440.2	53080258	53079378	SL4.0ch07	49595737	49596616	reverse	881	95.805
NC_015440.2	53080597	53077841	SL4.0ch06	3562569	3565322	reverse	2757	95.5137
NC_015440.2	53082971	53082840	SL4.0ch10	44933391	44933522	reverse	132	97.7273
NC_015440.2	53083609	53083358	SL4.0ch06	3545503	3545756	reverse	252	96.8504
NC_015440.2	53083610	53083504	SL4.0ch01	69028418	69028524	reverse	107	97.1963
NC_015440.2	53084874	53084725	SL4.0ch06	3545612	3545762	reverse	150	95.3642
NC_015440.2	53085229	53085094	SL4.0ch01	69028389	69028524	reverse	136	97.0588
NC_015440.2	53085283	53085046	SL4.0ch06	3545419	3545658	reverse	238	95
NC_015440.2	53122631	53122502	SL4.0ch02	47620506	47620635	reverse	130	96.9231
NC_015440.2	53122834	53122505	SL4.0ch04	4710386	4710715	reverse	330	97.8788
NC_015440.2	53123050	53122502	SL4.0ch05	24061598	24062147	reverse	549	97.0909
NC_015440.2	53145458	53146283	SL4.0ch03	47726135	47726960	forward	826	100
NC_015440.2	53146304	53192786	SL4.0ch03	47727294	47773769	forward	46483	99.9613
NC_015440.2	53170644	53170396	SL4.0ch10	27063935	27064183	reverse	249	97.992
NC_015440.2	53170653	53170396	SL4.0ch01	16002119	16002376	reverse	258	96.124
NC_015440.2	53192712	53192787	SL4.0ch07	1509058	1509133	forward	76	100
NC_015440.2	53192776	53192712	SL4.0ch03	44316278	44316342	reverse	65	100
NC_015440.2	53192782	53192713	SL4.0ch05	41375862	41375931	reverse	70	100
NC_015440.2	53194343	53203829	SL4.0ch03	47774128	47783612	forward	9487	99.9789
NC_015440.2	53203830	53213154	SL4.0ch03	47783732	47793067	forward	9325	99.818
NC_015440.2	53203840	53203774	SL4.0ch02	36450309	36450375	reverse	67	100
NC_015440.2	53206821	53206956	SL4.0ch08	57060674	57060809	forward	136	96.3235
NC_015440.2	53216565	53253413	SL4.0ch03	47796409	47833292	forward	36849	99.8726
NC_015440.2	53217502	53216566	SL4.0ch06	23799268	23800206	reverse	937	96.9149
NC_015440.2	53217504	53216565	SL4.0ch04	62656542	62657485	reverse	940	97.9873
NC_015440.2	53222762	53223172	SL4.0ch01	4966852	4967262	forward	411	95.6204
NC_015440.2	53225384	53225135	SL4.0ch12	62416465	62416715	reverse	250	98.008
NC_015440.2	53238541	53237663	SL4.0ch01	73364298	73365177	reverse	879	96.712
NC_015440.2	53253346	53253415	SL4.0ch01	4873983	4874052	forward	70	100
NC_015440.2	53253350	53253419	SL4.0ch05	40162324	40162393	forward	70	100
NC_015440.2	53253411	53253343	SL4.0ch01	18901938	18902006	reverse	69	100
NC_015440.2	53253415	53253347	SL4.0ch12	61783076	61783144	reverse	69	100
NC_015440.2	53253826	53253895	SL4.0ch07	50052699	50052768	forward	70	100
NC_015440.2	53253827	53261048	SL4.0ch03	47833229	47840449	forward	7222	99.9862
NC_015440.2	53253894	53253826	SL4.0ch07	33459177	33459245	reverse	69	100
NC_015440.2	53262125	53324910	SL4.0ch03	47842009	47904830	forward	62786	99.9045
NC_015440.2	53262399	53262226	SL4.0ch01	36769958	36770130	reverse	174	96.5517
NC_015440.2	53262399	53262125	SL4.0ch08	20294848	20295120	reverse	275	95.6364
NC_015440.2	53307367	53306821	SL4.0ch12	6253840	6254384	reverse	547	96.5328
NC_015440.2	53307507	53306829	SL4.0ch05	3512381	3513057	reverse	679	96.9072
NC_015440.2	53307511	53306833	SL4.0ch03	57239979	57240656	reverse	679	96.6226
NC_015440.2	53307669	53309991	SL4.0ch06	34488481	34490812	forward	2323	98.1148
NC_015440.2	53307669	53310236	SL4.0ch03	63256720	63259301	forward	2568	97.9118
NC_015440.2	53310133	53307661	SL4.0ch10	39584766	39587249	reverse	2473	98.0692
NC_015440.2	53310216	53307669	SL4.0ch06	44194937	44197509	reverse	2548	97.7493
NC_015440.2	53310236	53307669	SL4.0ch05	62035995	62038572	reverse	2568	97.6439
NC_015440.2	53310237	53307669	SL4.0ch03	11510682	11513261	reverse	2569	98.0263
NC_015440.2	53310244	53307669	SL4.0ch08	7448802	7451418	reverse	2576	96.7939
NC_015440.2	53325207	53379106	SL4.0ch03	47905282	47959180	forward	53900	99.9369
NC_015440.2	53325794	53325209	SL4.0ch01	57142213	57142797	reverse	586	98.4642
NC_015440.2	53325795	53325209	SL4.0ch02	32915865	32916451	reverse	587	97.7853
NC_015440.2	53325796	53325209	SL4.0ch04	59157005	59157592	reverse	588	98.1293
NC_015440.2	53325803	53325209	SL4.0ch04	5744354	5744947	reverse	595	96.4765
NC_015440.2	53328801	53329111	SL4.0ch10	53393175	53393488	forward	311	95.2229
NC_015440.2	53328802	53329111	SL4.0ch09	60730481	60730791	forward	310	96.1538
NC_015440.2	53328804	53329110	SL4.0ch05	10805511	10805817	forward	307	95.7929
NC_015440.2	53328804	53329111	SL4.0ch01	61866099	61866407	forward	308	97.0874
NC_015440.2	53329110	53328804	SL4.0ch07	11620785	11621092	reverse	307	96.4286
NC_015440.2	53329110	53328800	SL4.0ch03	44816257	44816566	reverse	311	96.4968
NC_015440.2	53332117	53331120	SL4.0ch01	61835764	61836760	reverse	998	97.3948
NC_015440.2	53332117	53331120	SL4.0ch12	438977	439972	reverse	998	96.8938
NC_015440.2	53332122	53331120	SL4.0ch05	48275280	48276280	reverse	1003	96.2189
NC_015440.2	53332124	53331843	SL4.0ch11	31609190	31609470	reverse	282	95.0355
NC_015440.2	53332124	53331120	SL4.0ch04	40732564	40733563	reverse	1005	96.3184
NC_015440.2	53342906	53342063	SL4.0ch08	21997793	21998635	reverse	844	98.5782
NC_015440.2	53363586	53363280	SL4.0ch02	40166435	40166741	reverse	307	95.114
NC_015440.2	53379101	53386243	SL4.0ch03	47960391	47967529	forward	7143	99.5661
NC_015440.2	53379102	53378842	SL4.0ch11	28639035	28639295	reverse	261	97.7099
NC_015440.2	53379474	53379265	SL4.0ch03	9566875	9567083	reverse	210	95.2607
NC_015440.2	53379478	53379235	SL4.0ch05	22281319	22281562	reverse	244	96.7213
NC_015440.2	53382301	53379394	SL4.0ch01	19499243	19502150	reverse	2908	95.194
NC_015440.2	53383248	53379274	SL4.0ch09	7052178	7056152	reverse	3975	95.8302
NC_015440.2	53384633	53400271	SL4.0ch03	47958917	47974551	forward	15639	99.9041
NC_015440.2	53386246	53379272	SL4.0ch02	27318554	27325499	reverse	6975	95.3987
NC_015440.2	53386481	53386272	SL4.0ch03	9566875	9567083	reverse	210	95.2607
NC_015440.2	53386485	53386242	SL4.0ch05	22281319	22281562	reverse	244	96.7213
NC_015440.2	53389309	53386401	SL4.0ch01	19499243	19502150	reverse	2909	95.1613
NC_015440.2	53390256	53386281	SL4.0ch09	7052178	7056152	reverse	3976	95.8061
NC_015440.2	53393538	53393337	SL4.0ch01	44620422	44620624	reverse	202	96.0591
NC_015440.2	53393538	53386279	SL4.0ch02	27318268	27325499	reverse	7260	95.3741
NC_015440.2	53408325	53441950	SL4.0ch03	47983438	48017063	forward	33626	99.9881
NC_015440.2	53408825	53408325	SL4.0ch08	49004627	49005125	reverse	501	95.01
NC_015440.2	53421267	53420705	SL4.0ch01	82100229	82100791	reverse	563	95.2128
NC_015440.2	53433677	53434647	SL4.0ch05	32191488	32192458	forward	971	95.3704
NC_015440.2	53433804	53433676	SL4.0ch09	46345143	46345271	reverse	129	95.3488
NC_015440.2	53434626	53433678	SL4.0ch06	27477598	27478549	reverse	949	95.8115
NC_015440.2	53434649	53433678	SL4.0ch01	52265230	52266189	reverse	972	95.1696
NC_015440.2	53434650	53433679	SL4.0ch09	15551110	15552081	reverse	972	96.6084
NC_015440.2	53434650	53433677	SL4.0ch10	60650511	60651473	reverse	974	95.6923
NC_015440.2	53434651	53433678	SL4.0ch04	24964121	24965089	reverse	974	95.2772
NC_015440.2	53434656	53433670	SL4.0ch08	50399233	50400219	reverse	987	96.4611
NC_015440.2	53441950	53441790	SL4.0ch11	53599017	53599177	reverse	161	98.7578
NC_015440.2	53444741	53446629	SL4.0ch03	48021650	48023538	forward	1889	99.9471
NC_015440.2	53446628	53444741	SL4.0ch11	51131885	51133774	reverse	1888	96.5608
NC_015440.2	53446629	53445543	SL4.0ch04	51304278	51305365	reverse	1087	97.7941
NC_015440.2	53446629	53444741	SL4.0ch03	60241991	60243879	reverse	1889	95.1348
NC_015440.2	53446629	53444741	SL4.0ch03	60155911	60157795	reverse	1889	96.7213
NC_015440.2	53446629	53444741	SL4.0ch03	60139974	60141858	reverse	1889	97.2487
NC_015440.2	53446629	53444741	SL4.0ch06	44398026	44399913	reverse	1889	96.4021
NC_015440.2	53446629	53444741	SL4.0ch06	44535530	44537417	reverse	1889	96.6138
NC_015440.2	53446629	53444741	SL4.0ch07	63495888	63497774	reverse	1889	97.3545
NC_015440.2	53446629	53444741	SL4.0ch11	51118111	51119993	reverse	1889	97.1973
NC_015440.2	53461563	53517859	SL4.0ch03	48038142	48094434	forward	56297	99.9201
NC_015440.2	53476318	53476227	SL4.0ch00	5074236	5074327	reverse	92	100
NC_015440.2	53482342	53482081	SL4.0ch01	59569594	59569855	reverse	262	97.3282
NC_015440.2	53494137	53494000	SL4.0ch06	35641823	35641959	reverse	138	97.8261
NC_015440.2	53495096	53494947	SL4.0ch03	64765375	64765525	reverse	150	98.0132
NC_015440.2	53496379	53495602	SL4.0ch03	6212838	6213619	reverse	778	96.301
NC_015440.2	53496506	53495602	SL4.0ch01	72549831	72550738	reverse	905	95.4995
NC_015440.2	53496506	53495602	SL4.0ch08	3959159	3960069	reverse	905	96.0483
NC_015440.2	53497840	53497291	SL4.0ch08	54782568	54783115	reverse	550	95.4545
NC_015440.2	53497928	53497291	SL4.0ch01	88777202	88777839	reverse	638	95.4545
NC_015440.2	53519717	53613531	SL4.0ch03	48097155	48190952	forward	93815	99.9595
NC_015440.2	53522753	53519717	SL4.0ch02	7814493	7817518	reverse	3037	95.3947
NC_015440.2	53522753	53519717	SL4.0ch04	21547585	21550616	reverse	3037	97.2039
NC_015440.2	53522753	53519717	SL4.0ch11	12412874	12415904	reverse	3037	96.3816
NC_015440.2	53522936	53522736	SL4.0ch12	44953322	44953522	reverse	201	99.005
NC_015440.2	53523866	53522786	SL4.0ch12	44959286	44960366	reverse	1081	95.5801
NC_015440.2	53523919	53522798	SL4.0ch03	47033634	47034755	reverse	1122	97.8629
NC_015440.2	53523919	53522788	SL4.0ch01	48143904	48145035	reverse	1132	98.1465
NC_015440.2	53523919	53519717	SL4.0ch09	10671835	10676033	reverse	4203	97.5279
NC_015440.2	53523919	53519717	SL4.0ch10	34595659	34599826	reverse	4203	96.4591
NC_015440.2	53523919	53519717	SL4.0ch10	5925811	5930008	reverse	4203	97.5517
NC_015440.2	53523919	53519717	SL4.0ch11	7598354	7602521	reverse	4203	96.5771
NC_015440.2	53524252	53522787	SL4.0ch06	37145791	37147252	reverse	1466	97.2052
NC_015440.2	53524252	53520392	SL4.0ch04	56398474	56402340	reverse	3861	96.9783
NC_015440.2	53569998	53569847	SL4.0ch04	37947752	37947903	reverse	152	96.7105
NC_015440.2	53571832	53571355	SL4.0ch04	5366803	5367281	reverse	478	96.8685
NC_015440.2	53571852	53571354	SL4.0ch02	50457506	50458002	reverse	499	96.1924
NC_015440.2	53571858	53571458	SL4.0ch12	49920250	49920649	reverse	401	97.2569
NC_015440.2	53571879	53571355	SL4.0ch07	6676247	6676766	reverse	525	95.2381
NC_015440.2	53585055	53584833	SL4.0ch12	29017593	29017815	reverse	223	95.0673
NC_015440.2	53595402	53595039	SL4.0ch12	47472154	47472517	reverse	364	95.3425
NC_015440.2	53604677	53604934	SL4.0ch11	22312988	22313244	forward	258	95.7364
NC_015440.2	53611467	53616745	SL4.0ch10	50319441	50324721	forward	5279	99.6783
NC_015440.2	53611594	53611466	SL4.0ch08	16607276	16607403	reverse	129	95.3488
NC_015440.2	53613467	53611466	SL4.0ch11	3518580	3520583	reverse	2002	98.7045
NC_015440.2	53615452	53611648	SL4.0ch11	49948584	49952387	reverse	3805	96.5644
NC_015440.2	53615452	53611467	SL4.0ch01	33089040	33093027	reverse	3986	98.8474
NC_015440.2	53615452	53611467	SL4.0ch03	15235952	15239931	reverse	3986	98.522
NC_015440.2	53615452	53611467	SL4.0ch07	63129196	63133185	reverse	3986	98.6226
NC_015440.2	53615452	53611467	SL4.0ch07	58131451	58135442	reverse	3986	98.8235
NC_015440.2	53616740	53611648	SL4.0ch01	57729481	57734566	reverse	5093	95.7851
NC_015440.2	53616741	53611700	SL4.0ch03	46515520	46520563	reverse	5042	96.2376
NC_015440.2	53616741	53611648	SL4.0ch02	47830653	47835749	reverse	5094	97.4128
NC_015440.2	53616741	53611648	SL4.0ch03	18983793	18988879	reverse	5094	95.2987
NC_015440.2	53616741	53611648	SL4.0ch04	5016420	5021514	reverse	5094	96.8836
NC_015440.2	53616741	53611648	SL4.0ch05	56805215	56810293	reverse	5094	95.9624
NC_015440.2	53616741	53611648	SL4.0ch08	54437662	54442753	reverse	5094	97.2952
NC_015440.2	53616741	53611648	SL4.0ch09	64731514	64736611	reverse	5094	97.2364
NC_015440.2	53616741	53611648	SL4.0ch10	60665307	60670380	reverse	5094	96.3348
NC_015440.2	53616741	53611467	SL4.0ch02	48313987	48319264	reverse	5275	98.22
NC_015440.2	53616741	53611467	SL4.0ch10	2129283	2134526	reverse	5275	97.9167
NC_015440.2	53616745	53611467	SL4.0ch10	39205903	39211182	reverse	5279	98.6942
NC_015440.2	53616745	53686441	SL4.0ch03	48191126	48260848	forward	69697	99.8666
NC_015440.2	53618406	53616747	SL4.0ch03	15235952	15237611	reverse	1660	98.7357
NC_015440.2	53618406	53616747	SL4.0ch07	58131451	58133111	reverse	1660	98.917
NC_015440.2	53619227	53616749	SL4.0ch07	55278928	55281406	reverse	2479	96.5337
NC_015440.2	53619751	53616749	SL4.0ch10	53559482	53562484	reverse	3003	95.328
NC_015440.2	53619824	53616749	SL4.0ch09	5318088	5321158	reverse	3076	95.3767
NC_015440.2	53619824	53616747	SL4.0ch01	57729352	57732420	reverse	3078	96.1052
NC_015440.2	53619824	53616747	SL4.0ch04	5016292	5019369	reverse	3078	97.014
NC_015440.2	53619824	53616747	SL4.0ch05	54339452	54342503	reverse	3078	95.5548
NC_015440.2	53619824	53616747	SL4.0ch05	56805087	56808159	reverse	3078	96.2999
NC_015440.2	53619973	53619666	SL4.0ch03	15235647	15235953	reverse	308	99.026
NC_015440.2	53619973	53616747	SL4.0ch02	36191673	36194909	reverse	3227	97.8697
NC_015440.2	53619973	53616747	SL4.0ch02	48313710	48316936	reverse	3227	98.1418
NC_015440.2	53619973	53616747	SL4.0ch10	2129006	2132216	reverse	3227	98.0793
NC_015440.2	53619973	53616747	SL4.0ch10	39205630	39208855	reverse	3227	98.4201
NC_015440.2	53624584	53624401	SL4.0ch00	4492211	4492395	reverse	184	96.7568
NC_015440.2	53628039	53627939	SL4.0ch00	5150540	5150640	reverse	101	98.0198
NC_015440.2	53635524	53635187	SL4.0ch10	19852370	19852708	reverse	338	95.5752
NC_015440.2	53635525	53635241	SL4.0ch03	3969964	3970248	reverse	285	96.8421
NC_015440.2	53635525	53635187	SL4.0ch05	60513048	60513386	reverse	339	95.8702
NC_015440.2	53637131	53635766	SL4.0ch07	15992412	15993777	reverse	1366	95.0365
NC_015440.2	53638173	53635765	SL4.0ch04	48318465	48320873	reverse	2409	96.2288
NC_015440.2	53638947	53635765	SL4.0ch11	29033116	29036296	reverse	3183	95.5758
NC_015440.2	53639204	53635765	SL4.0ch07	58461457	58464896	reverse	3440	95.7317
NC_015440.2	53639270	53635765	SL4.0ch07	32374245	32377752	reverse	3506	95.7277
NC_015440.2	53639270	53635765	SL4.0ch08	9237751	9241247	reverse	3506	95.5011
NC_015440.2	53639270	53635765	SL4.0ch11	50199388	50202905	reverse	3506	95.4326
NC_015440.2	53639335	53635765	SL4.0ch04	58169329	58172893	reverse	3571	96.0839
NC_015440.2	53639335	53635765	SL4.0ch07	47170013	47173582	reverse	3571	95.4406
NC_015440.2	53639335	53635765	SL4.0ch12	47664218	47667796	reverse	3571	95.4482
NC_015440.2	53639358	53639165	SL4.0ch07	10325370	10325563	reverse	194	95.8763
NC_015440.2	53639358	53635766	SL4.0ch05	29397723	29401304	reverse	3593	95.9422
NC_015440.2	53639358	53635765	SL4.0ch03	50287731	50291323	reverse	3594	95.7476
NC_015440.2	53639358	53635765	SL4.0ch05	59683950	59687536	reverse	3594	95.0874
NC_015440.2	53639358	53635765	SL4.0ch05	57647850	57651438	reverse	3594	95.4722
NC_015440.2	53639358	53635765	SL4.0ch09	60343637	60347209	reverse	3594	95.1098
NC_015440.2	53639358	53635765	SL4.0ch11	3866607	3870203	reverse	3594	96.0022
NC_015440.2	53639359	53635765	SL4.0ch12	15006142	15009728	reverse	3595	95.5556
NC_015440.2	53639361	53635765	SL4.0ch09	57281755	57285352	reverse	3597	96.0866
NC_015440.2	53639362	53635766	SL4.0ch10	20331679	20335276	reverse	3597	95.587
NC_015440.2	53639364	53635765	SL4.0ch02	32242668	32246260	reverse	3600	95.4243
NC_015440.2	53642380	53641728	SL4.0ch01	87923086	87923737	reverse	653	95.4128
NC_015440.2	53675519	53674242	SL4.0ch06	26544884	26546163	reverse	1278	95.1562
NC_015440.2	53675519	53674240	SL4.0ch06	26552151	26553432	reverse	1280	95.7098
NC_015440.2	53676517	53682191	SL4.0ch10	18306718	18312426	forward	5675	95.1066
NC_015440.2	53676913	53676517	SL4.0ch09	65439377	65439773	reverse	397	97.7387
NC_015440.2	53678940	53676512	SL4.0ch06	1448659	1451122	reverse	2429	95.5763
NC_015440.2	53679466	53676515	SL4.0ch03	8156122	8159102	reverse	2952	96.1139
NC_015440.2	53682191	53679466	SL4.0ch03	8153278	8156005	reverse	2726	96.2058
NC_015440.2	53682191	53679017	SL4.0ch06	1445474	1448661	reverse	3175	96.9602
NC_015440.2	53682191	53676514	SL4.0ch01	62950892	62956573	reverse	5678	96.1014
NC_015440.2	53686462	53743177	SL4.0ch03	48261078	48317774	forward	56716	99.9559
NC_015440.2	53687480	53687117	SL4.0ch04	31297903	31298266	reverse	364	95.6164
NC_015440.2	53691246	53689409	SL4.0ch11	48869832	48871669	reverse	1838	96.5742
NC_015440.2	53691252	53689809	SL4.0ch05	62848476	62849917	reverse	1444	96.2604
NC_015440.2	53691252	53687557	SL4.0ch05	26909008	26912706	reverse	3696	95.6005
NC_015440.2	53691253	53688708	SL4.0ch04	37350491	37353034	reverse	2546	95.6795
NC_015440.2	53693956	53693858	SL4.0ch08	37740808	37740906	reverse	99	95
NC_015440.2	53695319	53694144	SL4.0ch07	59142465	59143639	reverse	1176	96.6015
NC_015440.2	53695319	53694004	SL4.0ch02	33006217	33007527	reverse	1316	95.7544
NC_015440.2	53695615	53695696	SL4.0ch03	42462331	42462413	forward	82	97.5904
NC_015440.2	53695618	53695694	SL4.0ch05	4157009	4157086	forward	77	98.7179
NC_015440.2	53695626	53695699	SL4.0ch05	39781836	39781909	forward	74	100
NC_015440.2	53695693	53695622	SL4.0ch01	65695261	65695332	reverse	72	100
NC_015440.2	53695694	53695624	SL4.0ch08	3615690	3615760	reverse	71	100
NC_015440.2	53695696	53695625	SL4.0ch09	16596140	16596211	reverse	72	100
NC_015440.2	53695696	53695620	SL4.0ch11	49655890	49655966	reverse	77	98.7013
NC_015440.2	53695699	53695626	SL4.0ch08	63706420	63706493	reverse	74	100
NC_015440.2	53696931	53696241	SL4.0ch01	32685836	32686521	reverse	691	96.3925
NC_015440.2	53696982	53696249	SL4.0ch03	1492652	1493376	reverse	734	96.594
NC_015440.2	53697061	53696238	SL4.0ch01	88268076	88268893	reverse	824	96
NC_015440.2	53697065	53696241	SL4.0ch02	45872588	45873408	reverse	825	96.3724
NC_015440.2	53697067	53696577	SL4.0ch01	32685361	32685834	reverse	491	95.3157
NC_015440.2	53697068	53696240	SL4.0ch09	50467467	50468288	reverse	829	96.0289
NC_015440.2	53706364	53706190	SL4.0ch09	60365714	60365890	reverse	175	95.4802
NC_015440.2	53706364	53706190	SL4.0ch09	67781588	67781765	reverse	175	96.6292
NC_015440.2	53706521	53706310	SL4.0ch06	593407	593619	reverse	212	95.3052
NC_015440.2	53706529	53706310	SL4.0ch11	51916443	51916663	reverse	220	95.0226
NC_015440.2	53707226	53707122	SL4.0ch03	56107194	56107297	reverse	105	95.2381
NC_015440.2	53707525	53707122	SL4.0ch05	63528750	63529150	reverse	404	96.5347
NC_015440.2	53707533	53707125	SL4.0ch04	61158483	61158886	reverse	409	96.8215
NC_015440.2	53707533	53707125	SL4.0ch11	51471881	51472285	reverse	409	97.555
NC_015440.2	53707536	53707123	SL4.0ch01	85217549	85217959	reverse	414	98.0676
NC_015440.2	53707536	53707123	SL4.0ch03	813739	814152	reverse	414	97.6019
NC_015440.2	53707536	53707122	SL4.0ch07	67041293	67041702	reverse	415	98.0723
NC_015440.2	53709771	53713805	SL4.0ch11	10092507	10096533	forward	4035	95.9209
NC_015440.2	53709776	53713805	SL4.0ch12	62288200	62292247	forward	4030	95.6361
NC_015440.2	53710988	53709778	SL4.0ch04	56323961	56325168	reverse	1211	95.3833
NC_015440.2	53713266	53709776	SL4.0ch10	27943014	27946509	reverse	3491	95.9989
NC_015440.2	53713420	53709772	SL4.0ch08	9658252	9661905	reverse	3649	96.5272
NC_015440.2	53713462	53709774	SL4.0ch12	59557366	59561051	reverse	3689	96.673
NC_015440.2	53713636	53713520	SL4.0ch08	9658135	9658251	reverse	117	98.2906
NC_015440.2	53714130	53713824	SL4.0ch08	9656906	9657212	reverse	307	98.0456
NC_015440.2	53714552	53714434	SL4.0ch08	9656351	9656469	reverse	119	99.1597
NC_015440.2	53715096	53714646	SL4.0ch01	74446093	74446542	reverse	451	96.4523
NC_015440.2	53715338	53718926	SL4.0ch10	7503289	7506897	forward	3589	96.2994
NC_015440.2	53715358	53715290	SL4.0ch08	3933945	3934013	reverse	69	95.6522
NC_015440.2	53716314	53715383	SL4.0ch08	9653969	9654901	reverse	932	95.3092
NC_015440.2	53718079	53715383	SL4.0ch12	59552450	59555175	reverse	2697	95.5694
NC_015440.2	53726411	53725904	SL4.0ch01	32581548	32582052	reverse	508	97.2441
NC_015440.2	53726643	53725904	SL4.0ch05	8954292	8955027	reverse	740	95.9459
NC_015440.2	53726643	53725904	SL4.0ch10	56907965	56908701	reverse	740	95.8108
NC_015440.2	53726643	53725904	SL4.0ch12	48824194	48824932	reverse	740	95.1417
NC_015440.2	53726645	53725904	SL4.0ch07	61947241	61947972	reverse	742	96.0916
NC_015440.2	53726645	53725904	SL4.0ch12	48828991	48829731	reverse	742	95.424
NC_015440.2	53735044	53738722	SL4.0ch07	35435461	35439117	forward	3679	95.8356
NC_015440.2	53735468	53735599	SL4.0ch05	57389660	57389790	forward	132	96.2121
NC_015440.2	53737153	53735770	SL4.0ch03	24451899	24453283	reverse	1384	96.0346
NC_015440.2	53737351	53735654	SL4.0ch02	3620235	3621931	reverse	1698	95.3189
NC_015440.2	53738742	53738163	SL4.0ch01	6597781	6598360	reverse	580	97.069
NC_015440.2	53738818	53735952	SL4.0ch03	8108851	8111734	reverse	2867	95.0103
NC_015440.2	53743154	53742622	SL4.0ch06	35582219	35582755	reverse	533	95.9184
NC_015440.2	53743177	53742844	SL4.0ch11	48073685	48074017	reverse	334	95.509
NC_015440.2	53743177	53742623	SL4.0ch01	84631531	84632090	reverse	555	96.0854
NC_015440.2	53743177	53742622	SL4.0ch09	5803312	5803868	reverse	556	97.307
NC_015440.2	53743177	53742621	SL4.0ch09	5796136	5796693	reverse	557	97.3118
NC_015440.2	53743198	53765384	SL4.0ch03	48318175	48340353	forward	22187	99.9639
NC_015440.2	53747541	53746956	SL4.0ch08	59509469	59510054	reverse	586	98.4642
NC_015440.2	53749160	53748957	SL4.0ch08	26446149	26446353	reverse	204	96.0976
NC_015440.2	53749160	53748166	SL4.0ch05	61072465	61073463	reverse	995	95.3047
NC_015440.2	53750078	53749141	SL4.0ch10	32849233	32850171	reverse	938	96.2766
NC_015440.2	53750078	53748886	SL4.0ch01	84629893	84631085	reverse	1193	96.0669
NC_015440.2	53751562	53751155	SL4.0ch04	49838986	49839390	reverse	408	95.8333
NC_015440.2	53752336	53751156	SL4.0ch05	5133510	5134697	reverse	1181	95.1505
NC_015440.2	53752377	53751156	SL4.0ch01	71421685	71422904	reverse	1222	96.4869
NC_015440.2	53752378	53751916	SL4.0ch01	6523057	6523519	reverse	463	97.1922
NC_015440.2	53752378	53751159	SL4.0ch11	8825947	8827159	reverse	1220	95.5774
NC_015440.2	53752386	53751159	SL4.0ch03	6255799	6257023	reverse	1228	95.9283
NC_015440.2	53765081	53764639	SL4.0ch05	5595051	5595493	reverse	443	99.3228
NC_015440.2	53765381	53764670	SL4.0ch04	47335287	47335998	reverse	712	96.6292
NC_015440.2	53765381	53764640	SL4.0ch01	62122177	62122919	reverse	742	99.3271
NC_015440.2	53765382	53799352	SL4.0ch03	48344679	48378646	forward	33971	99.847
NC_015440.2	53766220	53777908	SL4.0ch11	12901302	12912981	forward	11689	98.233
NC_015440.2	53773140	53777911	SL4.0ch12	60812734	60817487	forward	4772	95.6994
NC_015440.2	53776823	53774795	SL4.0ch08	50182720	50184752	reverse	2029	95.6842
NC_015440.2	53777034	53774404	SL4.0ch09	50636332	50638963	reverse	2631	95.8302
NC_015440.2	53781111	53780807	SL4.0ch03	4012728	4013027	reverse	305	95.4248
NC_015440.2	53785714	53785013	SL4.0ch03	44786268	44786962	reverse	702	95.4416
NC_015440.2	53785715	53785510	SL4.0ch04	44807571	44807776	reverse	206	97.0874
NC_015440.2	53787843	53785715	SL4.0ch12	58517962	58520097	reverse	2129	95.1095
NC_015440.2	53792232	53792168	SL4.0ch03	42586759	42586823	reverse	65	100
NC_015440.2	53793043	53792667	SL4.0ch10	61215216	61215591	reverse	377	95.2381
NC_015440.2	53799128	53799352	SL4.0ch12	14646064	14646289	forward	225	99.115
NC_015440.2	53799134	53800850	SL4.0ch07	63339093	63340818	forward	1717	97.5159
NC_015440.2	53799134	53800874	SL4.0ch12	14647577	14649321	forward	1741	96.8109
NC_015440.2	53799317	53800886	SL4.0ch12	15515821	15517390	forward	1570	95.836
NC_015440.2	53799343	53799128	SL4.0ch07	63474954	63475171	reverse	216	97.7064
NC_015440.2	53799352	53822144	SL4.0ch03	48378421	48401204	forward	22793	99.864
NC_015440.2	53800850	53799134	SL4.0ch07	63473675	63475391	reverse	1717	98.0256
NC_015440.2	53800874	53799352	SL4.0ch12	37961544	37963061	reverse	1523	96.9221
NC_015440.2	53800874	53799351	SL4.0ch12	21233402	21234918	reverse	1524	96.0784
NC_015440.2	53822083	53822155	SL4.0ch09	8058361	8058432	forward	73	98.6301
NC_015440.2	53822090	53822156	SL4.0ch05	47694724	47694790	forward	67	100
NC_015440.2	53822669	53856199	SL4.0ch03	48401218	48434753	forward	33531	99.9821
NC_015440.2	53838642	53838349	SL4.0ch10	4493192	4493486	reverse	294	97.2881
NC_015440.2	53856274	53858898	SL4.0ch03	48438573	48441198	forward	2625	99.9619
NC_015440.2	53856531	53856276	SL4.0ch08	48648055	48648309	reverse	256	97.2656
NC_015440.2	53862037	53864325	SL4.0ch09	48645442	48647727	forward	2289	95.288
NC_015440.2	53862037	53868922	SL4.0ch03	48444567	48451450	forward	6886	99.8984
NC_015440.2	53862039	53864277	SL4.0ch12	60421569	60423808	forward	2239	96.0018
NC_015440.2	53862594	53864325	SL4.0ch05	40409271	40411001	forward	1732	95.0029
NC_015440.2	53864276	53862037	SL4.0ch09	8412346	8414590	reverse	2240	96.1812
NC_015440.2	53864277	53862037	SL4.0ch06	2734715	2736944	reverse	2241	96.6994
NC_015440.2	53864325	53862037	SL4.0ch01	54044287	54046567	reverse	2289	95.8988
NC_015440.2	53864325	53862037	SL4.0ch05	41767599	41769884	reverse	2289	95.0327
NC_015440.2	53864325	53862037	SL4.0ch09	48969422	48971710	reverse	2289	95.1634
NC_015440.2	53864326	53862037	SL4.0ch01	78110665	78112959	reverse	2290	96.4348
NC_015440.2	53864772	53864208	SL4.0ch03	52524553	52525120	reverse	565	96.4851
NC_015440.2	53864991	53862037	SL4.0ch05	42782115	42785064	reverse	2955	95.4407
NC_015440.2	53864992	53862039	SL4.0ch07	6804656	6807607	reverse	2954	95.7519
NC_015440.2	53864997	53864207	SL4.0ch01	69112788	69113580	reverse	791	95.1005
NC_015440.2	53864997	53862448	SL4.0ch03	52521627	52524187	reverse	2550	96.3785
NC_015440.2	53864997	53862037	SL4.0ch08	20773214	20776176	reverse	2961	96.1266
NC_015440.2	53864997	53862037	SL4.0ch10	41855980	41858919	reverse	2961	95.8179
NC_015440.2	53864998	53862037	SL4.0ch09	62045385	62048351	reverse	2962	96.9391
NC_015440.2	53864999	53862037	SL4.0ch12	58949398	58952357	reverse	2963	96.1681
NC_015440.2	53865849	53865625	SL4.0ch04	4868085	4868311	reverse	225	95.1754
NC_015440.2	53866647	53866333	SL4.0ch03	47498938	47499252	reverse	315	95.873
NC_015440.2	53867611	53865626	SL4.0ch06	29410729	29412705	reverse	1986	95.0301
NC_015440.2	53868328	53867118	SL4.0ch03	44789520	44790730	reverse	1211	95.706
NC_015440.2	53868328	53867118	SL4.0ch06	29409612	29410821	reverse	1211	96.6144
NC_015440.2	53870282	53896036	SL4.0ch03	48454299	48480102	forward	25755	99.7171
NC_015440.2	53871680	53870843	SL4.0ch12	58338101	58338936	reverse	838	96.3007
NC_015440.2	53872086	53870843	SL4.0ch02	31337403	31338644	reverse	1244	95.9839
NC_015440.2	53872087	53870843	SL4.0ch04	44808684	44809925	reverse	1245	95.1846
NC_015440.2	53872089	53870843	SL4.0ch07	56663425	56664669	reverse	1247	96.3942
NC_015440.2	53872089	53870843	SL4.0ch08	13846675	13847908	reverse	1247	95.2724
NC_015440.2	53872089	53870843	SL4.0ch12	58522237	58523483	reverse	1247	96.16
NC_015440.2	53879343	53882158	SL4.0ch03	3900658	3903455	forward	2816	97.375
NC_015440.2	53882653	53882468	SL4.0ch04	50160760	50160945	reverse	186	95.7219
NC_015440.2	53890284	53889263	SL4.0ch10	20390412	20391444	reverse	1022	95.2611
NC_015440.2	53892275	53892059	SL4.0ch11	25240956	25241172	reverse	217	95.8525
NC_015440.2	53892606	53892432	SL4.0ch01	6454357	6454531	reverse	175	99.4286
NC_015440.2	53892606	53892313	SL4.0ch07	27694017	27694311	reverse	294	96.2712
NC_015440.2	53892606	53892313	SL4.0ch10	27696422	27696716	reverse	294	95.5932
NC_015440.2	53892907	53892627	SL4.0ch09	30668589	30668868	reverse	281	95.7447
NC_015440.2	53893113	53892905	SL4.0ch09	22413777	22413984	reverse	209	95.2153
NC_015440.2	53893800	53892905	SL4.0ch11	6108258	6109141	reverse	896	95.6473
NC_015440.2	53896057	53947472	SL4.0ch03	48480556	48531967	forward	51416	99.9417
NC_015440.2	53900992	53902857	SL4.0ch11	47370079	47371942	forward	1866	96.9989
NC_015440.2	53900992	53903658	SL4.0ch02	39474051	39476716	forward	2667	96.7004
NC_015440.2	53900992	53905674	SL4.0ch12	34883071	34887744	forward	4683	96.8617
NC_015440.2	53901004	53900161	SL4.0ch11	49951731	49952566	reverse	844	95.8629
NC_015440.2	53903933	53900992	SL4.0ch08	16603580	16606521	reverse	2942	96.9419
NC_015440.2	53904100	53903406	SL4.0ch11	3517894	3518588	reverse	695	97.9856
NC_015440.2	53904100	53900992	SL4.0ch07	63129196	63132303	reverse	3109	97.0408
NC_015440.2	53904100	53900992	SL4.0ch10	12889016	12892097	reverse	3109	96.4297
NC_015440.2	53904923	53900992	SL4.0ch07	55278928	55282854	reverse	3932	95.6511
NC_015440.2	53905521	53900992	SL4.0ch02	36191821	36196330	reverse	4530	95.7948
NC_015440.2	53905671	53905395	SL4.0ch10	53564508	53564784	reverse	277	96.0289
NC_015440.2	53905671	53900994	SL4.0ch09	5317938	5322605	reverse	4678	95.0778
NC_015440.2	53905671	53900992	SL4.0ch02	29418685	29423337	reverse	4680	96.1538
NC_015440.2	53905671	53900992	SL4.0ch05	56804937	56809594	reverse	4680	96.3889
NC_015440.2	53905671	53900992	SL4.0ch08	54437385	54442054	reverse	4680	96.6887
NC_015440.2	53905671	53900992	SL4.0ch10	60665029	60669682	reverse	4680	97.1581
NC_015440.2	53905671	53900161	SL4.0ch02	47830376	47835929	reverse	5511	96.4978
NC_015440.2	53905672	53900992	SL4.0ch03	46515241	46519919	reverse	4681	96.4126
NC_015440.2	53905672	53900992	SL4.0ch04	5016141	5020816	reverse	4681	97.7142
NC_015440.2	53905673	53900992	SL4.0ch01	57729200	57733867	reverse	4682	95.9205
NC_015440.2	53905674	53900992	SL4.0ch03	18983512	18988180	reverse	4683	95.7106
NC_015440.2	53905675	53900992	SL4.0ch05	54339298	54343951	reverse	4684	95.9872
NC_015440.2	53905683	53900992	SL4.0ch09	64731225	64735912	reverse	4692	96.3784
NC_015440.2	53917469	53912423	SL4.0ch06	42490504	42495549	reverse	5047	95.3323
NC_015440.2	53917470	53912396	SL4.0ch06	30787948	30793039	reverse	5075	96.978
NC_015440.2	53932648	53931151	SL4.0ch03	48552448	48553945	reverse	1498	98.7992
NC_015440.2	53947573	53952585	SL4.0ch03	48553693	48558706	forward	5013	99.9601
NC_015440.2	53947825	53947573	SL4.0ch03	48515652	48515904	reverse	253	95.6522
NC_015440.2	53952585	53952476	SL4.0ch03	48558661	48558770	reverse	110	98.1818
NC_015440.2	53952792	53955442	SL4.0ch03	48558716	48561366	forward	2651	100
NC_015440.2	53953102	53952792	SL4.0ch09	923240	923553	reverse	311	95.2229
NC_015440.2	53953406	53953097	SL4.0ch02	44891311	44891621	reverse	310	96.463
NC_015440.2	53955442	53955191	SL4.0ch12	4551933	4552183	reverse	252	95.2381
NC_015440.2	53956219	53957828	SL4.0ch03	48562816	48564425	forward	1610	100
NC_015440.2	53956517	53956219	SL4.0ch09	61075526	61075824	reverse	299	96.6667
NC_015440.2	53957828	53957078	SL4.0ch02	30097601	30098352	reverse	751	97.2074
NC_015440.2	53957828	53956219	SL4.0ch07	51736369	51737976	reverse	1610	95.7223
NC_015440.2	53957828	53956219	SL4.0ch08	33493563	33495170	reverse	1610	96.0298
NC_015440.2	53958917	53983359	SL4.0ch03	48566412	48590851	forward	24443	99.9795
NC_015440.2	53959265	53958983	SL4.0ch08	33495927	33496209	reverse	283	98.2332
NC_015440.2	53959266	53958917	SL4.0ch08	33489654	33490003	reverse	350	97.4286
NC_015440.2	53981172	53980909	SL4.0ch11	41020000	41020261	reverse	264	96.2121
NC_015440.2	53983359	53982981	SL4.0ch04	48321319	48321698	reverse	379	95
NC_015440.2	53983359	53982981	SL4.0ch09	57285798	57286177	reverse	379	95.2632
NC_015440.2	53983460	53985477	SL4.0ch03	48748628	48750645	forward	2018	99.505
NC_015440.2	53983460	53985479	SL4.0ch03	48683778	48685797	forward	2020	99.6535
NC_015440.2	53983460	53985479	SL4.0ch03	48694179	48696198	forward	2020	99.7526
NC_015440.2	54085480	54125924	SL4.0ch03	48607967	48648408	forward	40445	99.9926
NC_015440.2	54085636	54085482	SL4.0ch02	34321294	34321448	reverse	155	98.0645
NC_015440.2	54085636	54085482	SL4.0ch06	127557	127711	reverse	155	96.7949
NC_015440.2	54085636	54085480	SL4.0ch01	20601368	20601524	reverse	157	98.7261
NC_015440.2	54085636	54085480	SL4.0ch12	5657879	5658035	reverse	157	99.3631
NC_015440.2	54088066	54087974	SL4.0ch10	36973433	36973525	reverse	93	96.7742
NC_015440.2	54089923	54088060	SL4.0ch10	58070471	58072337	reverse	1864	95.7686
NC_015440.2	54089923	54088060	SL4.0ch10	58077639	58079505	reverse	1864	96.0385
NC_015440.2	54136228	54141405	SL4.0ch03	48660979	48666156	forward	5178	100
NC_015440.2	54141405	54141078	SL4.0ch10	21222530	21222855	reverse	328	96.3415
NC_015440.2	54142657	54159933	SL4.0ch03	48666500	48683777	forward	17277	99.9884
NC_015440.2	54142924	54142719	SL4.0ch11	47480969	47481174	reverse	206	95.6311
NC_015440.2	54142924	54142658	SL4.0ch05	57448808	57449074	reverse	267	95.1311
NC_015440.2	54166805	54168057	SL4.0ch03	48688822	48690074	forward	1253	99.7606
NC_015440.2	54168078	54169775	SL4.0ch03	48685552	48687227	forward	1698	98.7044
NC_015440.2	54168078	54173963	SL4.0ch03	48695953	48701817	forward	5886	98.8475
NC_015440.2	54168078	54191074	SL4.0ch03	48728993	48751957	forward	22997	99.7608
NC_015440.2	54171447	54174733	SL4.0ch03	48687226	48690495	forward	3287	96.977
NC_015440.2	54174735	54184066	SL4.0ch05	36101716	36111060	forward	9332	98.2458
NC_015440.2	54176187	54183471	SL4.0ch08	26768057	26775353	forward	7285	98.0693
NC_015440.2	54176195	54174735	SL4.0ch06	15461277	15462740	reverse	1461	98.0191
NC_015440.2	54176195	54174735	SL4.0ch11	20682027	20683488	reverse	1461	97.7428
NC_015440.2	54176600	54182224	SL4.0ch04	13811003	13816632	forward	5625	96.8606
NC_015440.2	54176600	54183471	SL4.0ch03	17118500	17125380	forward	6872	95.502
NC_015440.2	54176649	54176187	SL4.0ch02	19064774	19065236	reverse	463	96.7603
NC_015440.2	54176737	54179092	SL4.0ch01	38284437	38286800	forward	2356	95.821
NC_015440.2	54176737	54182224	SL4.0ch11	20605792	20611279	forward	5488	95.1096
NC_015440.2	54176792	54174735	SL4.0ch05	28863517	28865585	reverse	2058	97.1553
NC_015440.2	54176792	54174734	SL4.0ch01	38320990	38323051	reverse	2059	97.8682
NC_015440.2	54178732	54174735	SL4.0ch07	22891774	22895771	reverse	3998	98.375
NC_015440.2	54180080	54174735	SL4.0ch00	1240523	1245872	reverse	5346	98.7668
NC_015440.2	54181198	54176187	SL4.0ch01	38180721	38185733	reverse	5012	97.8265
NC_015440.2	54181911	54176746	SL4.0ch12	34177085	34182243	reverse	5166	95.2748
NC_015440.2	54182224	54178024	SL4.0ch12	32018875	32023051	reverse	4201	95.324
NC_015440.2	54182224	54176901	SL4.0ch01	37711203	37716536	reverse	5324	96.666
NC_015440.2	54182224	54176818	SL4.0ch12	32599735	32605141	reverse	5407	95.608
NC_015440.2	54182224	54176737	SL4.0ch07	15696069	15701555	reverse	5488	95.1396
NC_015440.2	54182224	54176737	SL4.0ch09	19113581	19119071	reverse	5488	96.3273
NC_015440.2	54182224	54176737	SL4.0ch10	23334938	23340442	reverse	5488	96.0218
NC_015440.2	54182224	54176600	SL4.0ch07	16066314	16071937	reverse	5625	95.4771
NC_015440.2	54182224	54176187	SL4.0ch02	19519999	19526026	reverse	6038	97.7029
NC_015440.2	54183470	54176187	SL4.0ch08	14690139	14697435	reverse	7284	97.891
NC_015440.2	54183471	54181998	SL4.0ch06	15461277	15462751	reverse	1474	98.5763
NC_015440.2	54183471	54176187	SL4.0ch08	15596813	15604112	reverse	7285	98.2199
NC_015440.2	54183925	54183463	SL4.0ch05	27678769	27679231	reverse	463	96.5443
NC_015440.2	54184066	54181998	SL4.0ch00	1325890	1327958	reverse	2069	98.7917
NC_015440.2	54184066	54181998	SL4.0ch07	20074285	20076356	reverse	2069	96.878
NC_015440.2	54184066	54181997	SL4.0ch00	2761373	2763442	reverse	2070	98.2625
NC_015440.2	54184066	54176600	SL4.0ch05	27132835	27140319	reverse	7467	98.0769
NC_015440.2	54184066	54174735	SL4.0ch00	2754086	2763430	reverse	9332	98.3098
NC_015440.2	54184066	54174735	SL4.0ch00	2790133	2799474	reverse	9332	98.6199
NC_015440.2	54184066	54174735	SL4.0ch01	36235450	36244784	reverse	9332	98.1183
NC_015440.2	54184066	54174735	SL4.0ch02	18922640	18931988	reverse	9332	98.5143
NC_015440.2	54184066	54174735	SL4.0ch08	40949607	40958957	reverse	9332	98.0109
NC_015440.2	54184067	54183876	SL4.0ch07	16064184	16064375	reverse	192	97.3958
NC_015440.2	54184070	54174735	SL4.0ch01	38109383	38118743	reverse	9336	98.2482
NC_015440.2	54191175	54193503	SL4.0ch03	48761631	48763959	forward	2329	100
NC_015440.2	54192554	54191176	SL4.0ch05	5100053	5101430	reverse	1379	95.2933
NC_015440.2	54192554	54191175	SL4.0ch11	10756973	10758355	reverse	1380	96.1678
NC_015440.2	54192555	54191175	SL4.0ch10	1473376	1474759	reverse	1381	96.2428
NC_015440.2	54192559	54191175	SL4.0ch10	55283923	55285308	reverse	1385	95.9596
NC_015440.2	54192570	54192316	SL4.0ch05	60958287	60958541	reverse	255	95.6863
NC_015440.2	54192570	54191176	SL4.0ch05	39032580	39033979	reverse	1395	95.4286
NC_015440.2	54192570	54191175	SL4.0ch01	81291341	81292731	reverse	1396	95.7767
NC_015440.2	54192570	54191175	SL4.0ch01	42522510	42523910	reverse	1396	96.2884
NC_015440.2	54192570	54191175	SL4.0ch02	28998363	28999760	reverse	1396	95.2074
NC_015440.2	54192570	54191175	SL4.0ch04	60140858	60142255	reverse	1396	95.6366
NC_015440.2	54192570	54191175	SL4.0ch08	54789126	54790520	reverse	1396	95.9914
NC_015440.2	54192570	54191175	SL4.0ch10	54869490	54870888	reverse	1396	95.4968
NC_015440.2	54193503	54193232	SL4.0ch01	64679990	64680254	reverse	272	96.3235
NC_015440.2	54193604	54205280	SL4.0ch03	48751555	48763225	forward	11677	99.9486
NC_015440.2	54193604	54321579	SL4.0ch03	48751555	48879525	forward	127976	99.9687
NC_015440.2	54195891	54195443	SL4.0ch12	14719800	14720248	reverse	449	96.4365
NC_015440.2	54200744	54200505	SL4.0ch08	61031918	61032159	reverse	240	96.6942
NC_015440.2	54201810	54200506	SL4.0ch05	60957234	60958541	reverse	1305	96.6361
NC_015440.2	54202968	54200737	SL4.0ch09	55531487	55533708	reverse	2232	95.9732
NC_015440.2	54203712	54200505	SL4.0ch08	54833246	54836457	reverse	3208	96.7933
NC_015440.2	54203764	54202824	SL4.0ch09	5304283	5305225	reverse	941	97.2428
NC_015440.2	54204999	54200737	SL4.0ch09	7085862	7090130	reverse	4263	96.6745
NC_015440.2	54205006	54200744	SL4.0ch05	57499660	57503924	reverse	4263	96.6956
NC_015440.2	54205065	54201548	SL4.0ch05	5100053	5103571	reverse	3518	96.0545
NC_015440.2	54205065	54201188	SL4.0ch11	10756973	10760853	reverse	3878	96.5748
NC_015440.2	54205065	54200744	SL4.0ch00	4282334	4286660	reverse	4322	96.1645
NC_015440.2	54205066	54200744	SL4.0ch09	53461007	53465306	reverse	4323	95.3558
NC_015440.2	54205066	54200737	SL4.0ch04	46992970	46997311	reverse	4330	96.4763
NC_015440.2	54205066	54200737	SL4.0ch10	1473376	1477712	reverse	4330	96.9564
NC_015440.2	54205070	54201341	SL4.0ch07	60529752	60533467	reverse	3730	95.7965
NC_015440.2	54205070	54200737	SL4.0ch02	26046281	26050622	reverse	4334	96.7311
NC_015440.2	54205070	54200737	SL4.0ch05	5011044	5015374	reverse	4334	95.9109
NC_015440.2	54205070	54200737	SL4.0ch10	55283923	55288255	reverse	4334	96.5199
NC_015440.2	54205070	54200506	SL4.0ch11	49244020	49248600	reverse	4565	95.7789
NC_015440.2	54205081	54204827	SL4.0ch05	60958287	60958541	reverse	255	95.6863
NC_015440.2	54205081	54201966	SL4.0ch04	60140858	60143976	reverse	3116	96.3129
NC_015440.2	54205081	54201413	SL4.0ch10	54869490	54873162	reverse	3669	96.1894
NC_015440.2	54205081	54200737	SL4.0ch01	42522510	42526864	reverse	4345	96.7853
NC_015440.2	54205081	54200506	SL4.0ch01	81291341	81295913	reverse	4576	96.7693
NC_015440.2	54205081	54200506	SL4.0ch01	69623385	69627966	reverse	4576	96.9671
NC_015440.2	54205081	54200506	SL4.0ch02	28998363	29002939	reverse	4576	96.268
NC_015440.2	54205081	54200506	SL4.0ch04	20207888	20212459	reverse	4576	96.0934
NC_015440.2	54205081	54200506	SL4.0ch05	39032580	39037164	reverse	4576	96.184
NC_015440.2	54205081	54200506	SL4.0ch08	54789126	54793701	reverse	4576	96.7686
NC_015440.2	54205081	54200506	SL4.0ch10	58584851	58589432	reverse	4576	96.9016
NC_015440.2	54205081	54200506	SL4.0ch11	30191339	30195919	reverse	4576	96.9876
NC_015440.2	54205081	54200505	SL4.0ch01	14101523	14106098	reverse	4577	96.4208
NC_015440.2	54205081	54200505	SL4.0ch03	55510283	55514864	reverse	4577	96.4013
NC_015440.2	54206178	54205743	SL4.0ch07	57336879	57337310	reverse	436	96.1098
NC_015440.2	54206857	54205780	SL4.0ch02	51615366	51616436	reverse	1078	96.2107
NC_015440.2	54209294	54206966	SL4.0ch06	29317385	29319710	reverse	2329	97.2973
NC_015440.2	54209294	54206966	SL4.0ch09	6478423	6480749	reverse	2329	97.5118
NC_015440.2	54209294	54205743	SL4.0ch00	2391705	2395241	reverse	3552	98.2012
NC_015440.2	54209294	54205743	SL4.0ch08	48903758	48907287	reverse	3552	98.3671
NC_015440.2	54209295	54206966	SL4.0ch06	29094147	29096473	reverse	2330	98.3269
NC_015440.2	54209295	54205768	SL4.0ch03	46732333	46735860	reverse	3528	98.0497
NC_015440.2	54209295	54205743	SL4.0ch00	2400317	2403863	reverse	3553	97.587
NC_015440.2	54209295	54205743	SL4.0ch01	64676724	64680254	reverse	3553	98.368
NC_015440.2	54209295	54205743	SL4.0ch01	64668117	64671653	reverse	3553	98.5658
NC_015440.2	54209295	54205743	SL4.0ch08	48912288	48915817	reverse	3553	98.452
NC_015440.2	54215003	54214724	SL4.0ch05	24933704	24933983	reverse	280	98.5714
NC_015440.2	54215135	54214722	SL4.0ch10	3712073	3712486	reverse	414	96.6427
NC_015440.2	54241453	54237368	SL4.0ch12	49796100	49800183	reverse	4086	95.1321
NC_015440.2	54242330	54254610	SL4.0ch03	48648409	48660716	forward	12281	98.7746
NC_015440.2	54242330	54254610	SL4.0ch03	56689056	56701326	forward	12281	99.2917
NC_015440.2	54244199	54242326	SL4.0ch06	22622151	22624020	reverse	1874	95.3042
NC_015440.2	54244672	54242329	SL4.0ch03	57081411	57083753	reverse	2344	97.5267
NC_015440.2	54244681	54242329	SL4.0ch03	60763786	60766135	reverse	2353	99.235
NC_015440.2	54244748	54250122	SL4.0ch08	48906116	48911470	forward	5375	96.7724
NC_015440.2	54244885	54242330	SL4.0ch03	47176589	47179140	reverse	2556	96.6797
NC_015440.2	54244901	54253336	SL4.0ch02	45492158	45500608	forward	8436	98.6641
NC_015440.2	54245008	54245931	SL4.0ch03	56969473	56970397	forward	924	98.5961
NC_015440.2	54245510	54253361	SL4.0ch00	8715904	8723771	forward	7852	98.7297
NC_015440.2	54245510	54253364	SL4.0ch03	46371064	46378933	forward	7855	98.6668
NC_015440.2	54245931	54245200	SL4.0ch02	43714251	43714982	reverse	732	98.7705
NC_015440.2	54245931	54245007	SL4.0ch00	9387912	9388836	reverse	925	98.8134
NC_015440.2	54245931	54245007	SL4.0ch03	60762865	60763788	reverse	925	98.9201
NC_015440.2	54245931	54244901	SL4.0ch03	52994147	52995200	reverse	1031	96.3068
NC_015440.2	54246856	54245387	SL4.0ch09	6483458	6484933	reverse	1470	95.1072
NC_015440.2	54250495	54245387	SL4.0ch02	47725893	47731036	reverse	5109	97.578
NC_015440.2	54251715	54251386	SL4.0ch02	43714967	43715290	reverse	330	97.5758
NC_015440.2	54252878	54245345	SL4.0ch03	11651557	11659107	reverse	7534	96.2434
NC_015440.2	54253336	54251009	SL4.0ch03	65142489	65144818	reverse	2328	98.0266
NC_015440.2	54253336	54244901	SL4.0ch02	52522293	52530732	reverse	8436	98.8173
NC_015440.2	54253338	54249609	SL4.0ch02	47731937	47735685	reverse	3730	97.6367
NC_015440.2	54253340	54245510	SL4.0ch02	47738349	47746193	reverse	7831	98.5996
NC_015440.2	54253350	54245509	SL4.0ch01	61124647	61132499	reverse	7842	96.582
NC_015440.2	54253351	54245007	SL4.0ch01	88019385	88027702	reverse	8345	98.8262
NC_015440.2	54253351	54245007	SL4.0ch02	34848158	34856501	reverse	8345	99.2691
NC_015440.2	54253360	54251009	SL4.0ch03	60763786	60766134	reverse	2352	99.1071
NC_015440.2	54253564	54251008	SL4.0ch03	47176589	47179141	reverse	2557	96.5638
NC_015440.2	54254610	54253686	SL4.0ch03	60762865	60763788	reverse	925	98.7041
NC_015440.2	54254610	54253580	SL4.0ch03	52994147	52995200	reverse	1031	96.1174
NC_015440.2	54254611	54253555	SL4.0ch03	9650866	9651932	reverse	1057	95.2821
NC_015440.2	54256835	54254611	SL4.0ch12	49800183	49802407	reverse	2225	95.2466
NC_015440.2	54274282	54271604	SL4.0ch01	79321442	79324133	reverse	2679	98.1076
NC_015440.2	54280990	54277674	SL4.0ch02	23776914	23780222	reverse	3317	97.7129
NC_015440.2	54280990	54271609	SL4.0ch05	42366534	42375987	reverse	9382	97.6602
NC_015440.2	54280990	54271609	SL4.0ch08	48233081	48242436	reverse	9382	98.8074
NC_015440.2	54280990	54271607	SL4.0ch08	53475990	53485435	reverse	9384	97.6396
NC_015440.2	54280990	54271593	SL4.0ch11	33251225	33260595	reverse	9398	98.576
NC_015440.2	54281562	54271609	SL4.0ch09	5266355	5276230	reverse	9954	98.5455
NC_015440.2	54323121	54385074	SL4.0ch03	48880961	48942926	forward	61954	99.9758
NC_015440.2	54342900	54342729	SL4.0ch02	24034961	24035132	reverse	172	97.093
NC_015440.2	54348268	54348140	SL4.0ch10	6235337	6235466	reverse	129	95.3846
NC_015440.2	54378451	54378311	SL4.0ch06	41415843	41415982	reverse	141	95.0355
NC_015440.2	54379336	54378764	SL4.0ch04	11690517	11691088	reverse	573	96.3415
NC_015440.2	54379337	54378764	SL4.0ch10	21761305	21761877	reverse	574	95.3043
NC_015440.2	54381486	54381398	SL4.0ch01	64925246	64925334	reverse	89	97.7528
NC_015440.2	54382191	54381442	SL4.0ch12	4881651	4882398	reverse	750	96
NC_015440.2	54385074	54384904	SL4.0ch03	28446152	28446322	reverse	171	97.6744
NC_015440.2	54385074	54384901	SL4.0ch01	62152677	62152851	reverse	174	97.7143
NC_015440.2	54388415	54398143	SL4.0ch03	48947390	48957119	forward	9729	99.9692
NC_015440.2	54398709	54458376	SL4.0ch03	48957009	49016683	forward	59668	99.9849
NC_015440.2	54411871	54411572	SL4.0ch05	13194988	13195287	reverse	300	96
NC_015440.2	54422978	54419694	SL4.0ch05	9797612	9800904	reverse	3285	95.085
NC_015440.2	54456829	54456174	SL4.0ch02	9731681	9732336	reverse	656	95.1442
NC_015440.2	54456836	54456172	SL4.0ch07	22779577	22780240	reverse	665	95.3523
NC_015440.2	54458769	54489824	SL4.0ch03	49016654	49047722	forward	31056	99.9453
NC_015440.2	54489611	54489822	SL4.0ch12	60792790	60793001	forward	212	99.0566
NC_015440.2	54489822	54489611	SL4.0ch04	5778814	5779024	reverse	212	95.7547
NC_015440.2	54492324	54496427	SL4.0ch03	49049889	49053996	forward	4104	99.781
NC_015440.2	54497767	54512147	SL4.0ch03	49054688	49069072	forward	14381	99.9722
NC_015440.2	54498230	54497767	SL4.0ch11	37195827	37196291	reverse	464	95.6989
NC_015440.2	54498239	54497767	SL4.0ch06	12644306	12644778	reverse	473	96.4059
NC_015440.2	54512168	54518148	SL4.0ch03	49068973	49074959	forward	5981	99.7996
NC_015440.2	54518144	54517201	SL4.0ch02	46785847	46786788	reverse	944	95.4689
NC_015440.2	54520233	54521358	SL4.0ch03	49077407	49078532	forward	1126	99.9112
NC_015440.2	54521358	54520242	SL4.0ch01	9525884	9527000	reverse	1117	96.4222
NC_015440.2	54521358	54520234	SL4.0ch03	39272016	39273141	reverse	1125	95.0266
NC_015440.2	54521358	54520234	SL4.0ch05	55230354	55231479	reverse	1125	97.9574
NC_015440.2	54521358	54520234	SL4.0ch12	47099687	47100812	reverse	1125	96.0036
NC_015440.2	54521358	54520234	SL4.0ch12	19445551	19446676	reverse	1125	96.5364
NC_015440.2	54521358	54520234	SL4.0ch12	23801038	23802163	reverse	1125	96.6252
NC_015440.2	54521358	54520233	SL4.0ch12	31388830	31389955	reverse	1126	95.1198
NC_015440.2	54524947	54526371	SL4.0ch03	49080150	49081574	forward	1425	100
NC_015440.2	54526170	54524948	SL4.0ch03	17853137	17854358	reverse	1223	95.8333
NC_015440.2	54526371	54525968	SL4.0ch09	36826710	36827113	reverse	404	95.7921
NC_015440.2	54527534	54533857	SL4.0ch03	49082848	49089175	forward	6324	99.9052
NC_015440.2	54527847	54527534	SL4.0ch02	29650745	29651059	reverse	314	95.2381
NC_015440.2	54527847	54527534	SL4.0ch03	31742761	31743074	reverse	314	97.4522
NC_015440.2	54527847	54527534	SL4.0ch12	33911925	33912238	reverse	314	97.1338
NC_015440.2	54533856	54533791	SL4.0ch07	54556683	54556748	reverse	66	100
NC_015440.2	54538065	54541559	SL4.0ch03	49094411	49097905	forward	3495	100
NC_015440.2	54539218	54538065	SL4.0ch03	27979357	27980515	reverse	1154	95.1682
NC_015440.2	54541559	54540706	SL4.0ch11	42261470	42262318	reverse	854	95.6725
NC_015440.2	54542610	54555372	SL4.0ch03	49098667	49111432	forward	12763	99.9765
NC_015440.2	54542891	54542610	SL4.0ch01	33940370	33940651	reverse	282	95.7597
NC_015440.2	54543155	54543060	SL4.0ch01	38979191	38979285	reverse	96	96.875
NC_015440.2	54544075	54543059	SL4.0ch09	13413329	13414341	reverse	1017	95.2802
NC_015440.2	54544076	54543090	SL4.0ch09	44880977	44881960	reverse	987	95.0355
NC_015440.2	54556110	54600341	SL4.0ch03	49112075	49156329	forward	44232	99.9209
NC_015440.2	54556267	54556110	SL4.0ch03	64273275	64273432	reverse	158	100
NC_015440.2	54556268	54556110	SL4.0ch09	67029809	67029967	reverse	159	98.7421
NC_015440.2	54600976	54605153	SL4.0ch03	49157045	49161221	forward	4178	99.9761
NC_015440.2	54605185	54627011	SL4.0ch03	49161184	49183007	forward	21827	99.9634
NC_015440.2	54610520	54610243	SL4.0ch01	52982631	52982906	reverse	278	97.1223
NC_015440.2	54611390	54610243	SL4.0ch02	30564866	30566014	reverse	1148	97.389
NC_015440.2	54611395	54610229	SL4.0ch06	29517307	29518473	reverse	1167	95.6447
NC_015440.2	54627733	54633637	SL4.0ch03	49183655	49189562	forward	5905	99.9492
NC_015440.2	54636315	54674457	SL4.0ch03	49192609	49230761	forward	38143	99.9738
NC_015440.2	54637421	54636315	SL4.0ch08	61033369	61034477	reverse	1107	97.0243
NC_015440.2	54637635	54636315	SL4.0ch07	6268550	6269873	reverse	1321	95.7736
NC_015440.2	54637657	54636371	SL4.0ch10	5744228	5745513	reverse	1287	96.5035
NC_015440.2	54637662	54636315	SL4.0ch07	32860809	32862155	reverse	1348	96.5875
NC_015440.2	54637664	54636315	SL4.0ch01	25412403	25413749	reverse	1350	95.7037
NC_015440.2	54637665	54636316	SL4.0ch05	59906930	59908279	reverse	1350	95.1147
NC_015440.2	54637669	54636315	SL4.0ch04	29051109	29052462	reverse	1355	96.679
NC_015440.2	54637677	54636315	SL4.0ch11	29904166	29905527	reverse	1363	95.2346
NC_015440.2	54637681	54636315	SL4.0ch03	60229005	60230371	reverse	1367	96.1257
NC_015440.2	54637681	54636315	SL4.0ch07	46489390	46490757	reverse	1367	95.6871
NC_015440.2	54637684	54636315	SL4.0ch03	55510279	55511646	reverse	1370	96.1342
NC_015440.2	54637787	54637691	SL4.0ch07	40560644	40560740	reverse	97	100
NC_015440.2	54673192	54671876	SL4.0ch07	5022705	5024021	reverse	1317	96.735
NC_015440.2	54673361	54671198	SL4.0ch10	58159324	58161495	reverse	2164	95.908
NC_015440.2	54673361	54671198	SL4.0ch12	50553578	50555728	reverse	2164	96.3048
NC_015440.2	54674446	54674267	SL4.0ch02	6228203	6228383	reverse	180	95.5801
NC_015440.2	54674457	54674219	SL4.0ch07	57296957	57297196	reverse	239	96.25
NC_015440.2	54674457	54674218	SL4.0ch06	3386630	3386869	reverse	240	95
NC_015440.2	54674457	54674218	SL4.0ch07	60654210	60654449	reverse	240	96.6667
NC_015440.2	54678140	54681710	SL4.0ch03	49234245	49237815	forward	3571	100
NC_015440.2	54681710	54681228	SL4.0ch06	47226886	47227367	reverse	483	96.6942
NC_015440.2	54681710	54680734	SL4.0ch06	43489380	43490356	reverse	977	97.3415
NC_015440.2	54681710	54680734	SL4.0ch07	47432005	47432981	reverse	977	96.9325
NC_015440.2	54682580	54692250	SL4.0ch03	49238597	49248267	forward	9671	99.9793
NC_015440.2	54682700	54682580	SL4.0ch12	50550737	50550854	reverse	121	97.5207
NC_015440.2	54692020	54705204	SL4.0ch03	49248114	49261301	forward	13185	99.9166
NC_015440.2	54706172	54710515	SL4.0ch03	49262581	49266924	forward	4344	100
NC_015440.2	54706466	54706172	SL4.0ch07	29880770	29881062	reverse	295	96.9492
NC_015440.2	54706466	54706172	SL4.0ch08	21200280	21200571	reverse	295	96.2712
NC_015440.2	54710515	54709503	SL4.0ch04	7458343	7459354	reverse	1013	97.0559
NC_015440.2	54710515	54709132	SL4.0ch02	43620385	43621787	reverse	1384	95.3191
NC_015440.2	54710515	54709132	SL4.0ch12	9178976	9180360	reverse	1384	96.2143
NC_015440.2	54710515	54709125	SL4.0ch11	4106622	4108016	reverse	1391	96.9264
NC_015440.2	54710515	54709123	SL4.0ch02	35607679	35609068	reverse	1393	96.5641
NC_015440.2	54710544	54723417	SL4.0ch03	49267165	49280045	forward	12874	99.9457
NC_015440.2	54723410	54723335	SL4.0ch03	32038301	32038376	reverse	76	98.6842
NC_015440.2	54723413	54723324	SL4.0ch05	30983146	30983236	reverse	90	98.9011
NC_015440.2	54723414	54723326	SL4.0ch03	19987034	19987122	reverse	89	98.8764
NC_015440.2	54723752	54725009	SL4.0ch03	49280158	49281415	forward	1258	99.7617
NC_015440.2	54726741	54762606	SL4.0ch03	49282694	49318570	forward	35866	99.9526
NC_015440.2	54762448	54761781	SL4.0ch09	2622732	2623400	reverse	668	95.8271
NC_015440.2	54762606	54761785	SL4.0ch03	63577267	63578089	reverse	822	96.4848
NC_015440.2	54762606	54761785	SL4.0ch05	27244463	27245282	reverse	822	96.7153
NC_015440.2	54762606	54761782	SL4.0ch06	37007989	37008818	reverse	825	96.8675
NC_015440.2	54763898	54764523	SL4.0ch03	49319020	49319645	forward	626	100
NC_015440.2	54764387	54763898	SL4.0ch01	89840251	89840739	reverse	490	97.3469
NC_015440.2	54764420	54763915	SL4.0ch07	3297713	3298218	reverse	506	98.0237
NC_015440.2	54769837	54771458	SL4.0ch03	49327587	49329208	forward	1622	100
NC_015440.2	54771457	54770860	SL4.0ch03	63575605	63576202	reverse	598	95.5075
NC_015440.2	54771458	54770860	SL4.0ch05	27242893	27243482	reverse	599	95.9933
NC_015440.2	54771458	54770860	SL4.0ch06	37006435	37007033	reverse	599	96.5
NC_015440.2	54771458	54770860	SL4.0ch09	17331633	17332231	reverse	599	96.1603
NC_015440.2	54774541	54775175	SL4.0ch03	49329672	49330306	forward	635	100
NC_015440.2	54775167	54774541	SL4.0ch11	6653283	6653910	reverse	627	97.1338
NC_015440.2	54775168	54774541	SL4.0ch03	50202332	50202958	reverse	628	96.6561
NC_015440.2	54775744	54814856	SL4.0ch03	49330527	49369639	forward	39113	99.9744
NC_015440.2	54776099	54775744	SL4.0ch09	17329958	17330313	reverse	356	95.2514
NC_015440.2	54815346	54864844	SL4.0ch03	49369789	49419284	forward	49499	99.9859
NC_015440.2	54825997	54825871	SL4.0ch08	63448094	63448221	reverse	127	96.875
NC_015440.2	54850522	54847123	SL4.0ch10	55939185	55942584	reverse	3400	95.1821
NC_015440.2	54850775	54850599	SL4.0ch11	47343758	47343934	reverse	177	96.0452
NC_015440.2	54850775	54850508	SL4.0ch10	12023232	12023499	reverse	268	96.6418
NC_015440.2	54850776	54850580	SL4.0ch11	29464562	29464758	reverse	197	95.9391
NC_015440.2	54850779	54847717	SL4.0ch05	56645610	56648664	reverse	3063	95.0456
NC_015440.2	54866226	54890999	SL4.0ch03	49420425	49445199	forward	24774	99.9758
NC_015440.2	54866561	54866226	SL4.0ch08	1179433	1179769	reverse	336	98.2196
NC_015440.2	54866562	54866226	SL4.0ch10	57520551	57520889	reverse	337	97.6471
NC_015440.2	54890864	54890537	SL4.0ch08	47724546	47724873	reverse	328	95.4268
NC_015440.2	54890896	54890302	SL4.0ch04	56201150	56201743	reverse	595	95.4622
NC_015440.2	54891757	54895636	SL4.0ch03	49446141	49450020	forward	3880	99.9485
NC_015440.2	54896069	54900040	SL4.0ch03	49450225	49454195	forward	3972	99.9748
NC_015440.2	54902724	54911997	SL4.0ch03	49457165	49466437	forward	9274	99.9892
NC_015440.2	54911878	54911730	SL4.0ch06	24549996	24550144	reverse	149	98.6577
NC_015440.2	54911953	54911730	SL4.0ch04	1412582	1412805	reverse	224	97.7679
NC_015440.2	54911997	54911363	SL4.0ch05	59548356	59548990	reverse	635	95.4403
NC_015440.2	54913970	54918017	SL4.0ch03	49468384	49472431	forward	4048	100
NC_015440.2	54915768	54914639	SL4.0ch01	58713178	58714309	reverse	1130	95.4104
NC_015440.2	54915768	54913970	SL4.0ch10	48802821	48804621	reverse	1799	95.3385
NC_015440.2	54918055	54948216	SL4.0ch03	49472563	49502722	forward	30162	99.9735
NC_015440.2	54930563	54930296	SL4.0ch07	62933634	62933900	reverse	268	95.539
NC_015440.2	54945188	54944787	SL4.0ch11	47083132	47083535	reverse	402	95.297
NC_015440.2	54948216	54948008	SL4.0ch05	59022012	59022220	reverse	209	96.6507
NC_015440.2	54948216	54948007	SL4.0ch06	32742755	32742964	reverse	210	98.5714
NC_015440.2	54950381	54954601	SL4.0ch03	49505011	49509231	forward	4221	100
NC_015440.2	54951962	54950936	SL4.0ch10	59744570	59745596	reverse	1027	96.0078
NC_015440.2	54952418	54952184	SL4.0ch06	32747003	32747239	reverse	235	96.6245
NC_015440.2	54952418	54950381	SL4.0ch03	5491406	5493442	reverse	2038	96.0746
NC_015440.2	54952418	54950381	SL4.0ch06	29212485	29214524	reverse	2038	95.4902
NC_015440.2	54952466	54950381	SL4.0ch10	32864283	32866368	reverse	2086	95.2541
NC_015440.2	54952467	54950381	SL4.0ch03	49519842	49521927	reverse	2087	95.5438
NC_015440.2	54952467	54950381	SL4.0ch06	32742680	32744766	reverse	2087	96.5501
NC_015440.2	54952467	54950381	SL4.0ch10	26371998	26374080	reverse	2087	96.598
NC_015440.2	54952468	54952184	SL4.0ch09	8266163	8266447	reverse	285	98.5965
NC_015440.2	54952469	54950381	SL4.0ch05	57739283	57741367	reverse	2089	95.8353
NC_015440.2	54955158	54996484	SL4.0ch03	49510084	49551408	forward	41327	99.9758
NC_015440.2	54955159	54956700	SL4.0ch03	61046561	61048096	forward	1542	97.6744
NC_015440.2	54956675	54955159	SL4.0ch02	44292760	44294287	reverse	1517	96.9935
NC_015440.2	54956699	54955159	SL4.0ch04	19296964	19298504	reverse	1541	95.8065
NC_015440.2	54956700	54955159	SL4.0ch02	25975985	25977524	reverse	1542	98.1254
NC_015440.2	54956700	54955159	SL4.0ch09	4654189	4655737	reverse	1542	97.3565
NC_015440.2	54965198	54964915	SL4.0ch12	48024321	48024604	reverse	284	96.1268
NC_015440.2	54965303	54964961	SL4.0ch12	58943969	58944310	reverse	343	97.0845
NC_015440.2	54966647	54964915	SL4.0ch12	10728698	10730429	reverse	1733	96.0762
NC_015440.2	54967034	54964915	SL4.0ch09	60717469	60719594	reverse	2120	95.8157
NC_015440.2	54967110	54965696	SL4.0ch09	5635529	5636942	reverse	1415	95.2684
NC_015440.2	54967157	54964964	SL4.0ch01	54257700	54259892	reverse	2194	96.5376
NC_015440.2	54969231	54965832	SL4.0ch10	55939185	55942583	reverse	3400	96.1787
NC_015440.2	54969290	54964961	SL4.0ch07	4208218	4212538	reverse	4330	95.7525
NC_015440.2	54969454	54966510	SL4.0ch07	55431275	55434220	reverse	2945	95.7613
NC_015440.2	54969496	54969219	SL4.0ch08	5405982	5406260	reverse	278	95.6989
NC_015440.2	54969496	54964964	SL4.0ch08	19257735	19262268	reverse	4533	95.4365
NC_015440.2	54969498	54967524	SL4.0ch08	33689878	33691826	reverse	1975	95.0936
NC_015440.2	54969498	54966951	SL4.0ch07	54851428	54853978	reverse	2548	95.6113
NC_015440.2	54969498	54965390	SL4.0ch09	57853301	57857427	reverse	4109	95.3533
NC_015440.2	54969498	54965327	SL4.0ch01	22006629	22010799	reverse	4172	95.977
NC_015440.2	54969498	54964964	SL4.0ch06	4362784	4367314	reverse	4535	95.3304
NC_015440.2	54969498	54964915	SL4.0ch03	49502514	49507097	reverse	4584	96.2939
NC_015440.2	54969498	54964915	SL4.0ch04	24998802	25003384	reverse	4584	95.1634
NC_015440.2	54969498	54964915	SL4.0ch10	33818861	33823438	reverse	4584	95.5546
NC_015440.2	54969498	54964915	SL4.0ch12	60376046	60380595	reverse	4584	95.4228
NC_015440.2	54969499	54965061	SL4.0ch01	34089908	34094348	reverse	4439	95.5661
NC_015440.2	54969499	54964915	SL4.0ch02	27637789	27642369	reverse	4585	95.8388
NC_015440.2	54969499	54964915	SL4.0ch09	5842595	5847184	reverse	4585	95.6701
NC_015440.2	54969499	54964914	SL4.0ch10	4214222	4218799	reverse	4586	95.3873
NC_015440.2	54995273	54995137	SL4.0ch01	19736828	19736964	reverse	137	97.0803
NC_015440.2	54996217	54995137	SL4.0ch03	5494831	5495912	reverse	1081	95.4713
NC_015440.2	54997390	55008880	SL4.0ch03	49551310	49562805	forward	11491	99.9391
NC_015440.2	54997607	54997453	SL4.0ch10	31749424	31749579	reverse	155	95.5128
NC_015440.2	55005288	55004446	SL4.0ch03	49559678	49560507	reverse	843	95.1422
NC_015440.2	55005755	55002492	SL4.0ch03	49564648	49567967	reverse	3264	95.4901
NC_015440.2	55006585	55005757	SL4.0ch03	49558368	49559210	reverse	829	95.255
NC_015440.2	55008121	55007818	SL4.0ch05	45173213	45173516	reverse	304	96.0526
NC_015440.2	55008686	55008138	SL4.0ch11	13647877	13648428	reverse	549	96.0145
NC_015440.2	55008733	55008880	SL4.0ch08	25227987	25228134	forward	148	100
NC_015440.2	55011549	55019907	SL4.0ch03	49565730	49574086	forward	8359	99.9761
NC_015440.2	55013786	55011549	SL4.0ch03	49556413	49558651	reverse	2238	97.413
NC_015440.2	55016749	55015729	SL4.0ch03	43002263	43003282	reverse	1021	95.2102
NC_015440.2	55020947	55061034	SL4.0ch03	49574386	49614471	forward	40088	99.99
NC_015440.2	55060545	55059721	SL4.0ch03	43564761	43565587	reverse	825	95.1632
NC_015440.2	55061112	55064013	SL4.0ch03	49614805	49617706	forward	2902	100
NC_015440.2	55064013	55061112	SL4.0ch05	57904678	57907583	reverse	2902	95.9078
NC_015440.2	55064034	55070136	SL4.0ch03	49618050	49624152	forward	6103	99.9181
NC_015440.2	55066875	55066050	SL4.0ch02	33552634	33553465	reverse	826	96.1585
NC_015440.2	55068965	55068472	SL4.0ch03	49627777	49628270	reverse	494	95.1417
NC_015440.2	55070376	55078702	SL4.0ch03	49624153	49632476	forward	8327	99.964
NC_015440.2	55074493	55074000	SL4.0ch03	49622488	49622981	reverse	494	95.1417
NC_015440.2	55078702	55078423	SL4.0ch12	58268880	58269158	reverse	280	96.4286
NC_015440.2	55080271	55089650	SL4.0ch03	49633882	49643259	forward	9380	99.968
NC_015440.2	55080336	55080271	SL4.0ch00	7707211	7707276	reverse	66	100
NC_015440.2	55089607	55168972	SL4.0ch03	49643338	49722702	forward	79366	99.9811
NC_015440.2	55168972	55168886	SL4.0ch08	3446917	3447003	reverse	87	100
NC_015440.2	55169333	55176320	SL4.0ch03	49722622	49729609	forward	6988	99.9428
NC_015440.2	55169423	55169333	SL4.0ch09	23809737	23809827	reverse	91	100
NC_015440.2	55169431	55169333	SL4.0ch11	36147632	36147730	reverse	99	97.9798
NC_015440.2	55169445	55169342	SL4.0ch04	8167059	8167162	reverse	104	98.0769
NC_015440.2	55177256	55227732	SL4.0ch03	49729963	49780440	forward	50477	99.9663
NC_015440.2	55177491	55177360	SL4.0ch00	3698457	3698588	reverse	132	99.2424
NC_015440.2	55222532	55222430	SL4.0ch01	3702156	3702257	reverse	103	96.1165
NC_015440.2	55226104	55224663	SL4.0ch05	9475158	9476598	reverse	1442	96.1859
NC_015440.2	55226227	55224660	SL4.0ch02	31100857	31102421	reverse	1568	96.2372
NC_015440.2	55226383	55224663	SL4.0ch07	35398731	35400458	reverse	1721	95.6597
NC_015440.2	55226540	55224663	SL4.0ch09	62196375	62198267	reverse	1878	95.4041
NC_015440.2	55226844	55224664	SL4.0ch10	51885547	51887736	reverse	2181	95.0296
NC_015440.2	55227118	55224664	SL4.0ch03	48945035	48947499	reverse	2455	95.6222
NC_015440.2	55227732	55224663	SL4.0ch09	7876077	7879152	reverse	3070	95.2135
NC_015440.2	55227753	55239882	SL4.0ch03	49780716	49792764	forward	12130	99.2501
NC_015440.2	55228019	55227765	SL4.0ch02	28319807	28320061	reverse	255	96.0784
NC_015440.2	55228439	55228235	SL4.0ch01	54657570	54657776	reverse	205	96.6184
NC_015440.2	55228439	55228022	SL4.0ch12	55246585	55247002	reverse	418	95
NC_015440.2	55238084	55237653	SL4.0ch12	31419022	31419456	reverse	432	96.3218
NC_015440.2	55238084	55237575	SL4.0ch12	31410273	31410787	reverse	510	95.1456
NC_015440.2	55239880	55238720	SL4.0ch09	54723797	54724958	reverse	1161	95.3072
NC_015440.2	55240661	55244983	SL4.0ch03	49793465	49797787	forward	4323	100
NC_015440.2	55241340	55240662	SL4.0ch05	2127340	2128019	reverse	679	95.5947
NC_015440.2	55244751	55244345	SL4.0ch03	8235901	8236308	reverse	407	97.0588
NC_015440.2	55244982	55244345	SL4.0ch00	404363	404999	reverse	638	97.1787
NC_015440.2	55244982	55244345	SL4.0ch10	23481633	23482271	reverse	638	95
NC_015440.2	55249861	55261648	SL4.0ch03	49801755	49813542	forward	11788	99.9915
NC_015440.2	55251155	55250748	SL4.0ch08	37983402	37983808	reverse	408	97.7941
NC_015440.2	55251155	55249861	SL4.0ch08	37977977	37979240	reverse	1295	95.6757
NC_015440.2	55251311	55249861	SL4.0ch00	521497	522919	reverse	1451	96.5541
NC_015440.2	55251315	55249861	SL4.0ch04	48618990	48620429	reverse	1455	95.3297
NC_015440.2	55263398	55265975	SL4.0ch03	49815241	49817818	forward	2578	100
NC_015440.2	55265973	55263990	SL4.0ch04	52432076	52434061	reverse	1984	95.5734
NC_015440.2	55265973	55263398	SL4.0ch11	34943899	34946475	reverse	2576	95.3876
NC_015440.2	55268662	55290891	SL4.0ch03	49821031	49843268	forward	22230	99.964
NC_015440.2	55268826	55268745	SL4.0ch06	10956079	10956160	reverse	82	96.3415
NC_015440.2	55269098	55268828	SL4.0ch12	47492038	47492307	reverse	271	95.203
NC_015440.2	55288373	55287979	SL4.0ch06	127557	127951	reverse	395	95.2141
NC_015440.2	55288373	55287979	SL4.0ch07	3528594	3528996	reverse	395	96.7742
NC_015440.2	55288374	55288137	SL4.0ch07	7625516	7625753	reverse	238	97.8992
NC_015440.2	55288375	55288130	SL4.0ch06	34549360	34549606	reverse	246	95.1417
NC_015440.2	55288377	55287967	SL4.0ch07	64275067	64275479	reverse	411	97.343
NC_015440.2	55288391	55288133	SL4.0ch05	63081583	63081842	reverse	259	97.7011
NC_015440.2	55292200	55293540	SL4.0ch03	49843726	49845066	forward	1341	100
NC_015440.2	55292366	55292200	SL4.0ch06	3006033	3006200	reverse	167	97.619
NC_015440.2	55292371	55292200	SL4.0ch01	84445561	84445731	reverse	172	96.5116
NC_015440.2	55294492	55322621	SL4.0ch03	49845195	49873325	forward	28130	99.9716
NC_015440.2	55321841	55322621	SL4.0ch05	4803914	4804699	forward	781	96.9504
NC_015440.2	55322621	55322336	SL4.0ch02	48348991	48349276	reverse	286	98.2517
NC_015440.2	55322621	55321842	SL4.0ch03	63766979	63767762	reverse	780	98.5969
NC_015440.2	55322621	55321841	SL4.0ch01	3091331	3092113	reverse	781	98.5951
NC_015440.2	55322621	55321841	SL4.0ch01	51114533	51115313	reverse	781	98.977
NC_015440.2	55322621	55321841	SL4.0ch02	38184096	38184880	reverse	781	98.5987
NC_015440.2	55322621	55321841	SL4.0ch03	49419978	49420760	reverse	781	97.5765
NC_015440.2	55322621	55321841	SL4.0ch10	56502741	56503523	reverse	781	98.0843
NC_015440.2	55322621	55321831	SL4.0ch07	66758394	66759194	reverse	791	96.3795
NC_015440.2	55323576	55341282	SL4.0ch03	49874289	49891994	forward	17707	99.9944
NC_015440.2	55323752	55323576	SL4.0ch03	63765858	63766034	reverse	177	100
NC_015440.2	55328938	55328301	SL4.0ch03	3296304	3296929	reverse	638	95.7812
NC_015440.2	55342344	55358669	SL4.0ch03	49892501	49908826	forward	16326	99.9878
NC_015440.2	55353813	55353344	SL4.0ch03	50468668	50469141	reverse	470	95.3684
NC_015440.2	55353843	55353342	SL4.0ch03	45572301	45572802	reverse	502	96.6203
NC_015440.2	55354040	55353341	SL4.0ch01	69616295	69616983	reverse	700	95.0213
NC_015440.2	55354042	55353342	SL4.0ch12	62380764	62381457	reverse	701	95.8807
NC_015440.2	55360149	55361167	SL4.0ch03	49910437	49911455	forward	1019	100
NC_015440.2	55360450	55360248	SL4.0ch11	22536720	22536922	reverse	203	97.0443
NC_015440.2	55364573	55365918	SL4.0ch03	49913934	49915279	forward	1346	100
NC_015440.2	55365918	55364573	SL4.0ch01	30390428	30391771	reverse	1346	95.9199
NC_015440.2	55365918	55364573	SL4.0ch02	18146018	18147365	reverse	1346	96.6617
NC_015440.2	55365918	55364573	SL4.0ch05	54500159	54501504	reverse	1346	95.8457
NC_015440.2	55365918	55364573	SL4.0ch05	28940716	28942062	reverse	1346	96.5875
NC_015440.2	55365918	55364573	SL4.0ch06	14343910	14345242	reverse	1346	95.3229
NC_015440.2	55367848	55394281	SL4.0ch03	49917540	49943970	forward	26434	99.9887
NC_015440.2	55375778	55374256	SL4.0ch09	31485	33008	reverse	1523	96.1337
NC_015440.2	55398905	55448197	SL4.0ch03	49948698	49997999	forward	49293	99.9635
NC_015440.2	55399120	55398905	SL4.0ch09	59127617	59127831	reverse	216	99.0741
NC_015440.2	55399121	55398905	SL4.0ch10	40144007	40144231	reverse	217	95.1111
NC_015440.2	55449036	55466881	SL4.0ch03	49998160	50016002	forward	17846	99.9272
NC_015440.2	55463731	55463795	SL4.0ch01	57340845	57340909	forward	65	100
NC_015440.2	55463734	55463799	SL4.0ch07	53918959	53919024	forward	66	100
NC_015440.2	55463735	55463800	SL4.0ch07	49855861	49855926	forward	66	100
NC_015440.2	55463792	55463728	SL4.0ch03	1436987	1437051	reverse	65	100
NC_015440.2	55463797	55463732	SL4.0ch02	38640810	38640875	reverse	66	100
NC_015440.2	55463800	55463735	SL4.0ch01	84454386	84454451	reverse	66	100
NC_015440.2	55464711	55464518	SL4.0ch03	48942756	48942948	reverse	194	97.9381
NC_015440.2	55464711	55464518	SL4.0ch05	9471812	9472005	reverse	194	97.9381
NC_015440.2	55465129	55464518	SL4.0ch04	19105434	19106047	reverse	612	95.9283
NC_015440.2	55466650	55464592	SL4.0ch07	19657649	19659709	reverse	2059	95.3995
NC_015440.2	55466706	55464518	SL4.0ch10	51885547	51887736	reverse	2189	95.8048
NC_015440.2	55466878	55464518	SL4.0ch10	45459795	45462139	reverse	2361	95.5603
NC_015440.2	55466881	55464950	SL4.0ch08	29837857	29839788	reverse	1932	95.7106
NC_015440.2	55466881	55464623	SL4.0ch01	54659922	54662184	reverse	2259	95.0066
NC_015440.2	55466881	55464592	SL4.0ch04	58171651	58173941	reverse	2290	95.9895
NC_015440.2	55466881	55464518	SL4.0ch05	36872438	36874804	reverse	2364	95.4852
NC_015440.2	55466881	55464518	SL4.0ch10	13610182	13612548	reverse	2364	95.1014
NC_015440.2	55466881	55464518	SL4.0ch10	57589203	57591567	reverse	2364	96.3245
NC_015440.2	55466881	55464517	SL4.0ch06	32181019	32183375	reverse	2365	95.2743
NC_015440.2	55466881	55464517	SL4.0ch07	58463654	58466022	reverse	2365	95.821
NC_015440.2	55466881	55464516	SL4.0ch02	35082564	35084933	reverse	2366	95.9072
NC_015440.2	55466881	55464516	SL4.0ch09	8133703	8136073	reverse	2366	95.7824
NC_015440.2	55466881	55464515	SL4.0ch07	15992537	15994904	reverse	2367	95.8685
NC_015440.2	55468416	55552896	SL4.0ch03	50017031	50101536	forward	84481	99.9491
NC_015440.2	55469725	55469606	SL4.0ch04	4956653	4956772	reverse	120	100
NC_015440.2	55505462	55505562	SL4.0ch11	47778226	47778324	forward	101	97.0297
NC_015440.2	55505538	55505461	SL4.0ch02	34237576	34237653	reverse	78	100
NC_015440.2	55505575	55505501	SL4.0ch12	5402465	5402539	reverse	75	100
NC_015440.2	55505575	55505490	SL4.0ch10	47838194	47838279	reverse	86	97.6744
NC_015440.2	55506568	55506144	SL4.0ch03	50055975	50056399	reverse	425	96
NC_015440.2	55507342	55506628	SL4.0ch03	541304	542019	reverse	715	97.629
NC_015440.2	55507385	55507103	SL4.0ch08	1138582	1138861	reverse	283	96.8198
NC_015440.2	55507760	55507367	SL4.0ch09	13969175	13969568	reverse	394	95.4315
NC_015440.2	55507765	55506512	SL4.0ch07	4302144	4303396	reverse	1254	95.787
NC_015440.2	55507766	55507441	SL4.0ch08	1138271	1138594	reverse	326	96.0123
NC_015440.2	55540905	55540674	SL4.0ch11	53581869	53582103	reverse	232	96.1702
NC_015440.2	55551900	55551505	SL4.0ch03	8051694	8052089	reverse	396	95.9596
NC_015440.2	55552109	55551506	SL4.0ch11	40770882	40771483	reverse	604	95.0331
NC_015440.2	55552243	55551506	SL4.0ch10	5308262	5308999	reverse	738	95.2575
NC_015440.2	55552245	55551506	SL4.0ch01	81760776	81761513	reverse	740	95.5645
NC_015440.2	55552896	55551506	SL4.0ch01	25436480	25437867	reverse	1391	95.1254
NC_015440.2	55552896	55551506	SL4.0ch01	9331863	9333252	reverse	1391	95.1937
NC_015440.2	55552896	55551506	SL4.0ch04	27129171	27130559	reverse	1391	95.4056
NC_015440.2	55552896	55551506	SL4.0ch05	8003840	8005227	reverse	1391	95.0431
NC_015440.2	55552896	55551506	SL4.0ch10	54645839	54647226	reverse	1391	96.5492
NC_015440.2	55552896	55551504	SL4.0ch07	61946591	61947974	reverse	1393	95.3405
NC_015440.2	55555985	55572984	SL4.0ch03	50104898	50121901	forward	17000	99.9765
NC_015440.2	55556767	55556030	SL4.0ch01	81760778	81761513	reverse	738	95.283
NC_015440.2	55556767	55555985	SL4.0ch10	5308262	5309044	reverse	783	95.4023
NC_015440.2	55563334	55562350	SL4.0ch07	14067823	14068807	reverse	985	96.8592
NC_015440.2	55563339	55562352	SL4.0ch01	62811335	62812313	reverse	988	97.27
NC_015440.2	55563339	55562352	SL4.0ch10	5931730	5932716	reverse	988	97.27
NC_015440.2	55563339	55562352	SL4.0ch11	7604249	7605235	reverse	988	97.1689
NC_015440.2	55563339	55562351	SL4.0ch10	34601512	34602497	reverse	989	96.2626
NC_015440.2	55564992	55564245	SL4.0ch10	48827644	48828392	reverse	748	95.0928
NC_015440.2	55567902	55564097	SL4.0ch10	34596836	34600608	reverse	3806	95.152
NC_015440.2	55567904	55564871	SL4.0ch09	10673010	10676047	reverse	3034	96.613
NC_015440.2	55567904	55564097	SL4.0ch10	5926985	5930785	reverse	3808	96.3041
NC_015440.2	55567904	55564097	SL4.0ch11	7599529	7603302	reverse	3808	95.0236
NC_015440.2	55569079	55564285	SL4.0ch12	44953322	44958121	reverse	4795	96.4613
NC_015440.2	55569913	55565432	SL4.0ch10	48822674	48827149	reverse	4482	95.9243
NC_015440.2	55569913	55564319	SL4.0ch04	21545584	21551181	reverse	5595	97.4652
NC_015440.2	55569913	55564319	SL4.0ch07	14067823	14073412	reverse	5595	95.898
NC_015440.2	55569913	55564267	SL4.0ch02	7812493	7818138	reverse	5647	95.5815
NC_015440.2	55569918	55568933	SL4.0ch01	62811335	62812311	reverse	986	97.0618
NC_015440.2	55569918	55568933	SL4.0ch10	5931730	5932714	reverse	986	97.0618
NC_015440.2	55569918	55568933	SL4.0ch11	7604249	7605233	reverse	986	96.9605
NC_015440.2	55569918	55564319	SL4.0ch03	9618164	9623763	reverse	5600	96.583
NC_015440.2	55569918	55564235	SL4.0ch11	12410869	12416555	reverse	5684	96.4537
NC_015440.2	55570250	55569916	SL4.0ch09	10671557	10671892	reverse	335	97.0238
NC_015440.2	55570250	55569916	SL4.0ch10	5925533	5925868	reverse	335	97.0238
NC_015440.2	55572514	55572317	SL4.0ch03	25720156	25720353	reverse	198	98.4848
NC_015440.2	55572527	55572325	SL4.0ch03	41831096	41831298	reverse	203	96.5517
NC_015440.2	55572529	55572317	SL4.0ch04	54025248	54025460	reverse	213	97.6526
NC_015440.2	55572530	55572326	SL4.0ch03	6623560	6623763	reverse	205	98.5366
NC_015440.2	55572984	55572891	SL4.0ch01	25395055	25395148	reverse	94	95.7447
NC_015440.2	55574194	55575141	SL4.0ch03	50124556	50125503	forward	948	100
NC_015440.2	55575141	55574194	SL4.0ch01	22566349	22567296	reverse	948	95.4641
NC_015440.2	55575141	55574194	SL4.0ch01	32615586	32616532	reverse	948	96.2065
NC_015440.2	55575141	55574194	SL4.0ch06	12604588	12605534	reverse	948	95.1477
NC_015440.2	55575141	55574194	SL4.0ch10	41764533	41765480	reverse	948	96.097
NC_015440.2	55575141	55574194	SL4.0ch11	50634476	50635423	reverse	948	95.9916
NC_015440.2	55576047	55585732	SL4.0ch03	50126803	50136486	forward	9686	99.9794
NC_015440.2	55576574	55576047	SL4.0ch03	45315497	45316025	reverse	528	96.0302
NC_015440.2	55576574	55576047	SL4.0ch05	25405780	25406308	reverse	528	95.6522
NC_015440.2	55587421	55598257	SL4.0ch03	50138283	50149121	forward	10837	99.9723
NC_015440.2	55594376	55587946	SL4.0ch06	39351030	39357458	reverse	6431	97.0629
NC_015440.2	55594507	55587944	SL4.0ch08	54795815	54802396	reverse	6564	96.4973
NC_015440.2	55598471	55599449	SL4.0ch03	50150377	50151356	forward	979	99.898
NC_015440.2	55599709	55622642	SL4.0ch03	50151357	50174306	forward	22934	99.8998
NC_015440.2	55610178	55609667	SL4.0ch03	4012517	4013025	reverse	512	96.1014
NC_015440.2	55610178	55609667	SL4.0ch10	52294116	52294626	reverse	512	96.2963
NC_015440.2	55610270	55609669	SL4.0ch06	22300821	22301420	reverse	602	96.5174
NC_015440.2	55610270	55609664	SL4.0ch03	4153072	4153681	reverse	607	96.3993
NC_015440.2	55610400	55610272	SL4.0ch03	4152601	4152730	reverse	129	97.6923
NC_015440.2	55611070	55610434	SL4.0ch05	62025409	62026046	reverse	637	96.2441
NC_015440.2	55611070	55609665	SL4.0ch01	41927996	41929404	reverse	1406	97.0213
NC_015440.2	55616860	55617268	SL4.0ch01	68264218	68264626	forward	409	96.088
NC_015440.2	55616864	55617266	SL4.0ch11	31368709	31369110	forward	403	96.0298
NC_015440.2	55622640	55622535	SL4.0ch10	44123291	44123396	reverse	106	100
NC_015440.2	55622640	55622511	SL4.0ch08	44607674	44607803	reverse	130	98.4615
NC_015440.2	55624119	55640780	SL4.0ch03	50175849	50192516	forward	16662	99.952
NC_015440.2	55628202	55624120	SL4.0ch01	86118729	86122826	reverse	4083	95.999
NC_015440.2	55628202	55624120	SL4.0ch06	36888577	36892668	reverse	4083	95.3959
NC_015440.2	55640778	55637996	SL4.0ch02	32297450	32300239	reverse	2783	97.2103
NC_015440.2	55644453	55649758	SL4.0ch03	50195614	50200921	forward	5306	99.887
NC_015440.2	55658487	55668918	SL4.0ch03	50209558	50219988	forward	10432	99.9521
NC_015440.2	55658698	55658487	SL4.0ch07	3680583	3680795	reverse	212	96.729
NC_015440.2	55658705	55658487	SL4.0ch05	39216513	39216730	reverse	219	95.8904
NC_015440.2	55669539	55709988	SL4.0ch03	50219966	50260423	forward	40450	99.9703
NC_015440.2	55713963	55737967	SL4.0ch03	50263755	50287758	forward	24005	99.9958
NC_015440.2	55721752	55720998	SL4.0ch06	33041073	33041827	reverse	755	95.0993
NC_015440.2	55723676	55722183	SL4.0ch04	28194466	28195956	reverse	1494	95.1138
NC_015440.2	55723676	55722183	SL4.0ch04	56001412	56002904	reverse	1494	96.3186
NC_015440.2	55723676	55722183	SL4.0ch06	23752877	23754361	reverse	1494	95.1839
NC_015440.2	55723676	55722183	SL4.0ch07	60632369	60633852	reverse	1494	95.3815
NC_015440.2	55723676	55722183	SL4.0ch08	51546508	51547999	reverse	1494	96.0509
NC_015440.2	55728627	55728498	SL4.0ch03	45081425	45081554	reverse	130	98.4615
NC_015440.2	55728627	55728498	SL4.0ch09	458026	458154	reverse	130	99.2308
NC_015440.2	55728627	55728494	SL4.0ch06	34363768	34363902	reverse	134	97.7778
NC_015440.2	55728847	55728627	SL4.0ch04	21160506	21160726	reverse	221	95.0226
NC_015440.2	55739405	55741741	SL4.0ch03	50289881	50292217	forward	2337	100
NC_015440.2	55740605	55739405	SL4.0ch11	46079266	46080469	reverse	1201	95.6846
NC_015440.2	55741671	55739405	SL4.0ch03	48590473	48592742	reverse	2267	96.4317
NC_015440.2	55741740	55740995	SL4.0ch02	50884076	50884823	reverse	746	95.0535
NC_015440.2	55741740	55739410	SL4.0ch10	45708758	45711089	reverse	2331	95.5889
NC_015440.2	55741740	55739405	SL4.0ch01	9398580	9400918	reverse	2336	95.7265
NC_015440.2	55741740	55739405	SL4.0ch01	71807540	71809878	reverse	2336	95.9402
NC_015440.2	55741740	55739405	SL4.0ch03	44900913	44903252	reverse	2336	96.453
NC_015440.2	55741740	55739405	SL4.0ch06	22508205	22510527	reverse	2336	95.0406
NC_015440.2	55741740	55739405	SL4.0ch06	21541190	21543528	reverse	2336	95.6838
NC_015440.2	55741740	55739405	SL4.0ch08	4619949	4622284	reverse	2336	95.5109
NC_015440.2	55741740	55739405	SL4.0ch10	5641689	5644026	reverse	2336	95.6429
NC_015440.2	55741740	55739405	SL4.0ch10	3909236	3911571	reverse	2336	96.1111
NC_015440.2	55741740	55739405	SL4.0ch11	37087227	37089562	reverse	2336	95.9812
NC_015440.2	55741740	55739405	SL4.0ch11	31740458	31742793	reverse	2336	96.195
NC_015440.2	55741740	55739405	SL4.0ch12	12959991	12962327	reverse	2336	95.0064
NC_015440.2	55741740	55739405	SL4.0ch12	45520271	45522605	reverse	2336	96.1128
NC_015440.2	55741741	55739405	SL4.0ch03	9645093	9647430	reverse	2337	95.7728
NC_015440.2	55741762	55754991	SL4.0ch03	50292445	50305674	forward	13230	100
NC_015440.2	55756433	55756949	SL4.0ch03	50320006	50320524	forward	517	98.6513
NC_015440.2	55756433	55768852	SL4.0ch03	50306627	50319052	forward	12420	99.9356
NC_015440.2	55769944	55784452	SL4.0ch03	50320005	50334512	forward	14509	99.9931
NC_015440.2	55771869	55771587	SL4.0ch06	2161769	2162051	reverse	283	96.5035
NC_015440.2	55771870	55771697	SL4.0ch06	23287192	23287367	reverse	174	97.7273
NC_015440.2	55784412	55807309	SL4.0ch03	50334550	50357444	forward	22898	99.9782
NC_015440.2	55788709	55788461	SL4.0ch02	47919435	47919683	reverse	249	97.1888
NC_015440.2	55790159	55789727	SL4.0ch04	5049109	5049541	reverse	433	95.3811
NC_015440.2	55790159	55789656	SL4.0ch03	58789102	58789604	reverse	504	95.6436
NC_015440.2	55807618	55809860	SL4.0ch03	50357820	50360062	forward	2243	99.9109
NC_015440.2	55807618	55809860	SL4.0ch11	36685132	36687365	forward	2243	96.5256
NC_015440.2	55809628	55807618	SL4.0ch02	3575037	3577043	reverse	2011	96.5706
NC_015440.2	55809860	55807618	SL4.0ch01	68103512	68105749	reverse	2243	96.123
NC_015440.2	55809860	55807618	SL4.0ch01	68906495	68908734	reverse	2243	96.1264
NC_015440.2	55809860	55807618	SL4.0ch04	58211202	58213440	reverse	2243	96.5702
NC_015440.2	55809860	55807618	SL4.0ch07	6126956	6129198	reverse	2243	95.2826
NC_015440.2	55809860	55807618	SL4.0ch07	36428534	36430773	reverse	2243	96.3507
NC_015440.2	55809860	55807618	SL4.0ch10	55756699	55758932	reverse	2243	96.2138
NC_015440.2	55810122	55843985	SL4.0ch03	50360302	50394160	forward	33864	99.9852
NC_015440.2	55816886	55816797	SL4.0ch03	50452884	50452973	reverse	90	96.6667
NC_015440.2	55838894	55838705	SL4.0ch03	52677053	52677240	reverse	190	95.7895
NC_015440.2	55843658	55843166	SL4.0ch09	6992721	6993212	reverse	493	95.1318
NC_015440.2	55845206	55852735	SL4.0ch03	50394909	50402438	forward	7530	99.9867
NC_015440.2	55847779	55845514	SL4.0ch09	9427191	9429456	reverse	2266	95.1898
NC_015440.2	55849076	55845206	SL4.0ch01	57222730	57226582	reverse	3871	95.3644
NC_015440.2	55849141	55845206	SL4.0ch09	26284630	26288571	reverse	3936	95.5387
NC_015440.2	55852735	55849011	SL4.0ch08	26912063	26915810	reverse	3725	95.0147
NC_015440.2	55853507	55868389	SL4.0ch03	50402626	50417506	forward	14883	99.9731
NC_015440.2	55855186	55853621	SL4.0ch01	16612802	16614357	reverse	1566	95.9821
NC_015440.2	55855186	55853620	SL4.0ch01	57226627	57228192	reverse	1567	96.6816
NC_015440.2	55855186	55853507	SL4.0ch03	30429009	30430685	reverse	1680	95.0148
NC_015440.2	55855186	55853507	SL4.0ch09	6975728	6977405	reverse	1680	96.849
NC_015440.2	55855186	55853507	SL4.0ch10	27289468	27291143	reverse	1680	95.122
NC_015440.2	55867522	55867326	SL4.0ch05	23396741	23396940	reverse	197	95
NC_015440.2	55868346	55867661	SL4.0ch05	23810600	23811296	reverse	686	95.122
NC_015440.2	55868750	55872078	SL4.0ch03	50417823	50421151	forward	3329	100
NC_015440.2	55870276	55868750	SL4.0ch03	37061334	37062868	reverse	1527	95.6465
NC_015440.2	55871735	55868750	SL4.0ch02	26549197	26552186	reverse	2986	95.3969
NC_015440.2	55872078	55869937	SL4.0ch08	9124575	9126718	reverse	2142	96.1789
NC_015440.2	55872078	55868750	SL4.0ch02	7468289	7471604	reverse	3329	95.003
NC_015440.2	55872078	55868750	SL4.0ch02	11349250	11352577	reverse	3329	95.2081
NC_015440.2	55872078	55868750	SL4.0ch02	31567342	31570668	reverse	3329	96.1389
NC_015440.2	55872078	55868750	SL4.0ch03	50464819	50468149	reverse	3329	95.6587
NC_015440.2	55872078	55868750	SL4.0ch05	6972065	6975363	reverse	3329	95.4777
NC_015440.2	55872078	55868750	SL4.0ch05	36178346	36181678	reverse	3329	95.7472
NC_015440.2	55872078	55868750	SL4.0ch05	62549016	62552348	reverse	3329	96.3174
NC_015440.2	55872078	55868750	SL4.0ch05	22070166	22073498	reverse	3329	96.4361
NC_015440.2	55872078	55868750	SL4.0ch08	37139309	37142640	reverse	3329	95.7173
NC_015440.2	55872078	55868750	SL4.0ch08	4538411	4541744	reverse	3329	96.3196
NC_015440.2	55872078	55868750	SL4.0ch10	30738552	30741884	reverse	3329	95.1227
NC_015440.2	55872078	55868750	SL4.0ch11	19135104	19138420	reverse	3329	95.3607
NC_015440.2	55872078	55868750	SL4.0ch11	31038394	31041730	reverse	3329	95.9629
NC_015440.2	55873571	55917494	SL4.0ch03	50422659	50466586	forward	43924	99.9818
NC_015440.2	55876867	55876778	SL4.0ch06	1459864	1459953	reverse	90	96.6667
NC_015440.2	55882614	55881680	SL4.0ch08	47777275	47778207	reverse	935	95.2941
NC_015440.2	55907383	55907159	SL4.0ch01	4780470	4780693	reverse	225	96
NC_015440.2	55909753	55908603	SL4.0ch02	30564866	30566014	reverse	1151	96.0938
NC_015440.2	55909753	55908599	SL4.0ch06	29517311	29518464	reverse	1155	96.1073
NC_015440.2	55909754	55909019	SL4.0ch01	52981888	52982622	reverse	736	95.9239
NC_015440.2	55914379	55917494	SL4.0ch02	31565997	31569102	forward	3116	95.8053
NC_015440.2	55917491	55914223	SL4.0ch01	54022535	54025798	reverse	3269	95.5115
NC_015440.2	55917491	55914223	SL4.0ch08	60887302	60890580	reverse	3269	95.2005
NC_015440.2	55917494	55915679	SL4.0ch11	35249037	35250852	reverse	1816	95.547
NC_015440.2	55917494	55914747	SL4.0ch03	52267314	52270053	reverse	2748	95.7501
NC_015440.2	55917494	55914463	SL4.0ch04	52620015	52623040	reverse	3032	95.8868
NC_015440.2	55917494	55914429	SL4.0ch11	16857109	16860158	reverse	3066	95.5078
NC_015440.2	55917494	55914225	SL4.0ch10	50626857	50630140	reverse	3270	95.2641
NC_015440.2	55917494	55914224	SL4.0ch03	50419382	50422659	reverse	3271	95.7091
NC_015440.2	55917494	55914224	SL4.0ch10	31589972	31593229	reverse	3271	95.3396
NC_015440.2	55917494	55914223	SL4.0ch03	9433629	9436890	reverse	3272	95.3034
NC_015440.2	55917494	55914223	SL4.0ch09	4310537	4313793	reverse	3272	95.2801
NC_015440.2	55917494	55914223	SL4.0ch09	54835791	54839057	reverse	3272	95.5142
NC_015440.2	55917494	55914221	SL4.0ch09	7993821	7997105	reverse	3274	95.3552
NC_015440.2	55917494	55914220	SL4.0ch05	24654934	24658189	reverse	3275	95.7091
NC_015440.2	55918655	55925960	SL4.0ch03	50467250	50474555	forward	7306	100
NC_015440.2	55919596	55918655	SL4.0ch09	4308933	4309876	reverse	942	95.6614
NC_015440.2	55919995	55918655	SL4.0ch05	24476892	24478233	reverse	1341	95.0112
NC_015440.2	55920087	55918655	SL4.0ch01	59275635	59277062	reverse	1433	95.1287
NC_015440.2	55920087	55918655	SL4.0ch07	61407698	61409122	reverse	1433	95.6885
NC_015440.2	55920087	55918655	SL4.0ch07	55091790	55093227	reverse	1433	95.7609
NC_015440.2	55920087	55918655	SL4.0ch10	2367510	2368932	reverse	1433	95.2017
NC_015440.2	55920087	55918655	SL4.0ch10	31587874	31589309	reverse	1433	96.1699
NC_015440.2	55920104	55919915	SL4.0ch11	7474969	7475158	reverse	190	95.7895
NC_015440.2	55920108	55918658	SL4.0ch03	27884171	27885626	reverse	1451	95.5357
NC_015440.2	55920108	55918655	SL4.0ch11	32977693	32979147	reverse	1454	95.467
NC_015440.2	55920113	55918655	SL4.0ch01	67691445	67692904	reverse	1459	95.8305
NC_015440.2	55925960	55925710	SL4.0ch01	15224581	15224831	reverse	251	96.8254
NC_015440.2	55931446	55936123	SL4.0ch03	50478448	50483125	forward	4678	99.9145
NC_015440.2	55936741	55939582	SL4.0ch03	50483886	50486726	forward	2842	99.9648
NC_015440.2	55937120	55936871	SL4.0ch01	27954824	27955074	reverse	250	97.6096
NC_015440.2	55939498	55939585	SL4.0ch07	57164886	57164973	forward	88	100
NC_015440.2	55939563	55939497	SL4.0ch12	55151921	55151987	reverse	67	100
NC_015440.2	55939585	55939498	SL4.0ch04	57381105	57381192	reverse	88	100
NC_015440.2	55940484	55941286	SL4.0ch03	50486727	50487529	forward	803	100
NC_015440.2	55941309	55983110	SL4.0ch03	50487502	50529312	forward	41802	99.9761
NC_015440.2	55954963	55954702	SL4.0ch10	39025539	39025802	reverse	262	95.8333
NC_015440.2	55955344	55954702	SL4.0ch02	26262438	26263082	reverse	643	95.1938
NC_015440.2	55959248	55958985	SL4.0ch07	33176617	33176882	reverse	264	95.8801
NC_015440.2	55967554	55967439	SL4.0ch12	44468192	44468307	reverse	116	95.6897
NC_015440.2	55987594	55996554	SL4.0ch03	50535044	50544007	forward	8961	99.9554
NC_015440.2	55987950	55987594	SL4.0ch03	11510675	11511033	reverse	357	97.2145
NC_015440.2	55996554	55996484	SL4.0ch07	67328211	67328281	reverse	71	100
NC_015440.2	55999225	56000890	SL4.0ch03	50546506	50548171	forward	1666	100
NC_015440.2	56000911	56013965	SL4.0ch03	50548272	50561327	forward	13055	99.9923
NC_015440.2	56014712	56020065	SL4.0ch03	50561382	50566735	forward	5354	99.9253
NC_015440.2	56025284	56050438	SL4.0ch03	50573524	50598670	forward	25155	99.9523
NC_015440.2	56025913	56025980	SL4.0ch03	22416090	22416157	forward	68	100
NC_015440.2	56025976	56025908	SL4.0ch12	60398504	60398572	reverse	69	100
NC_015440.2	56025977	56025911	SL4.0ch08	63584906	63584972	reverse	67	100
NC_015440.2	56025978	56025912	SL4.0ch05	40145850	40145916	reverse	67	100
NC_015440.2	56025980	56025914	SL4.0ch08	47512123	47512189	reverse	67	100
NC_015440.2	56025983	56025915	SL4.0ch06	25936140	25936208	reverse	69	100
NC_015440.2	56028225	56026592	SL4.0ch10	57387731	57389368	reverse	1634	95.4933
NC_015440.2	56051205	56074274	SL4.0ch03	50598728	50621796	forward	23070	99.961
NC_015440.2	56055250	56053081	SL4.0ch06	9711041	9713214	reverse	2170	95.2359
NC_015440.2	56056453	56053657	SL4.0ch12	9921529	9924335	reverse	2797	95.1332
NC_015440.2	56067391	56066176	SL4.0ch12	63793539	63794755	reverse	1216	95.082
NC_015440.2	56069403	56069093	SL4.0ch01	84631780	84632090	reverse	311	96.4744
NC_015440.2	56069403	56069093	SL4.0ch09	66699460	66699770	reverse	311	95.8333
NC_015440.2	56069403	56069087	SL4.0ch12	5264584	5264898	reverse	317	96.2145
NC_015440.2	56070015	56069937	SL4.0ch01	4272899	4272977	reverse	79	98.7342
NC_015440.2	56073482	56073009	SL4.0ch08	50315434	50315902	reverse	474	96.8487
NC_015440.2	56073717	56073596	SL4.0ch01	75416158	75416279	reverse	122	97.541
NC_015440.2	56074189	56073717	SL4.0ch10	4927972	4928445	reverse	473	97.6793
NC_015440.2	56074191	56073717	SL4.0ch04	28583917	28584391	reverse	475	95.5789
NC_015440.2	56074191	56073717	SL4.0ch08	44291119	44291592	reverse	475	95.1579
NC_015440.2	56075130	56109774	SL4.0ch03	50622263	50656903	forward	34645	99.9827
NC_015440.2	56104312	56103946	SL4.0ch06	15588890	15589254	reverse	367	96.4674
NC_015440.2	56104313	56104017	SL4.0ch11	39665761	39666060	reverse	297	96.0396
NC_015440.2	56104318	56104120	SL4.0ch08	51131586	51131782	reverse	199	96.9849
NC_015440.2	56121085	56123686	SL4.0ch03	50671116	50673717	forward	2602	100
NC_015440.2	56121588	56121086	SL4.0ch03	50698510	50699011	reverse	503	99.4036
NC_015440.2	56122864	56121595	SL4.0ch10	1359317	1360585	reverse	1270	96.0661
NC_015440.2	56122864	56121591	SL4.0ch09	19419774	19421047	reverse	1274	96.8627
NC_015440.2	56123556	56121593	SL4.0ch10	32637375	32639338	reverse	1964	96.5903
NC_015440.2	56123559	56122495	SL4.0ch10	53133986	53135051	reverse	1065	98.4053
NC_015440.2	56123559	56121593	SL4.0ch01	11645234	11647199	reverse	1967	97.561
NC_015440.2	56123559	56121593	SL4.0ch08	31883287	31885254	reverse	1967	97.6626
NC_015440.2	56123559	56121593	SL4.0ch09	19823868	19825832	reverse	1967	96.2417
NC_015440.2	56123559	56121593	SL4.0ch12	53470100	53472070	reverse	1967	97.3617
NC_015440.2	56123559	56121593	SL4.0ch12	53462123	53464083	reverse	1967	97.7642
NC_015440.2	56123686	56123557	SL4.0ch02	34858711	34858840	reverse	130	100
NC_015440.2	56123787	56128676	SL4.0ch03	50694127	50699012	forward	4890	99.9182
NC_015440.2	56128675	56128174	SL4.0ch03	50671117	50671619	reverse	502	99.4036
NC_015440.2	56138948	56145460	SL4.0ch03	50707241	50713752	forward	6513	99.9846
NC_015440.2	56139189	56138949	SL4.0ch03	50662647	50662887	reverse	241	99.1701
NC_015440.2	56148562	56177690	SL4.0ch03	50717295	50746427	forward	29129	99.9588
NC_015440.2	56148689	56148562	SL4.0ch03	56967127	56967254	reverse	128	100
NC_015440.2	56162473	56162274	SL4.0ch12	14451621	14451820	reverse	200	96
NC_015440.2	56177838	56180171	SL4.0ch03	50746702	50749037	forward	2334	99.658
NC_015440.2	56177960	56177841	SL4.0ch03	6601947	6602068	reverse	120	97.541
NC_015440.2	56177965	56177841	SL4.0ch02	34782596	34782722	reverse	125	96.8504
NC_015440.2	56178691	56178504	SL4.0ch05	58336443	58336633	reverse	188	96.8586
NC_015440.2	56180170	56179749	SL4.0ch10	51873862	51874281	reverse	422	95.5083
NC_015440.2	56183325	56191705	SL4.0ch03	50750945	50759324	forward	8381	99.9881
NC_015440.2	56184378	56183325	SL4.0ch05	37409691	37410750	reverse	1054	95.3861
NC_015440.2	56184524	56183325	SL4.0ch09	56200105	56201298	reverse	1200	95.2066
NC_015440.2	56184576	56183325	SL4.0ch07	8370936	8372190	reverse	1252	96.1111
NC_015440.2	56184849	56183352	SL4.0ch03	10372989	10374512	reverse	1498	95.2256
NC_015440.2	56191705	56191409	SL4.0ch05	60421404	60421700	reverse	297	96.2963
NC_015440.2	56193528	56199389	SL4.0ch03	50760444	50766305	forward	5862	100
NC_015440.2	56193936	56193528	SL4.0ch12	14328590	14328999	reverse	409	97.0732
NC_015440.2	56203383	56205921	SL4.0ch03	50772217	50774755	forward	2539	100
NC_015440.2	56205694	56205498	SL4.0ch12	57840328	57840524	reverse	197	98.4772
NC_015440.2	56205916	56205499	SL4.0ch08	4104779	4105196	reverse	418	96.89
NC_015440.2	56205921	56205499	SL4.0ch02	29539162	29539584	reverse	423	97.1631
NC_015440.2	56205921	56205499	SL4.0ch06	30328642	30329064	reverse	423	97.6359
NC_015440.2	56206725	56290412	SL4.0ch03	50775422	50859111	forward	83688	99.9928
NC_015440.2	56224815	56224690	SL4.0ch08	54351232	54351357	reverse	126	98.4127
NC_015440.2	56224856	56224691	SL4.0ch10	21146024	21146188	reverse	166	96.3855
NC_015440.2	56290412	56289790	SL4.0ch02	13669920	13670538	reverse	623	96.4687
NC_015440.2	56290412	56289790	SL4.0ch02	6040398	6041017	reverse	623	97.7528
NC_015440.2	56290412	56289790	SL4.0ch05	58972135	58972752	reverse	623	98.2343
NC_015440.2	56290412	56289790	SL4.0ch12	29421482	29422102	reverse	623	97.9133
NC_015440.2	56290412	56289788	SL4.0ch00	8830428	8831046	reverse	625	97.44
NC_015440.2	56294540	56296996	SL4.0ch03	50863653	50866107	forward	2457	99.9186
NC_015440.2	56296993	56295457	SL4.0ch12	35365377	35366906	reverse	1537	95.2567
NC_015440.2	56296993	56295259	SL4.0ch05	8991459	8993192	reverse	1735	95.6221
NC_015440.2	56296993	56295249	SL4.0ch09	17916105	17917832	reverse	1745	95.4207
NC_015440.2	56296996	56295249	SL4.0ch02	6033428	6035167	reverse	1748	95.1401
NC_015440.2	56300493	56313393	SL4.0ch03	50869458	50882356	forward	12901	99.9845
NC_015440.2	56300682	56300493	SL4.0ch12	46211241	46211430	reverse	190	97.8947
NC_015440.2	56313392	56312623	SL4.0ch02	23270192	23270959	reverse	770	95.9845
NC_015440.2	56313392	56312623	SL4.0ch06	28997020	28997788	reverse	770	95.3307
NC_015440.2	56313392	56312623	SL4.0ch09	20531853	20532622	reverse	770	95.0649
NC_015440.2	56313392	56312621	SL4.0ch11	6632684	6633455	reverse	772	95.2135
NC_015440.2	56313393	56312624	SL4.0ch01	66831468	66832236	reverse	770	95.7198
NC_015440.2	56314119	56350462	SL4.0ch03	50882571	50918903	forward	36344	99.8514
NC_015440.2	56324960	56324887	SL4.0ch08	477187	477260	reverse	74	100
NC_015440.2	56324963	56324890	SL4.0ch09	18842629	18842702	reverse	74	100
NC_015440.2	56324971	56324894	SL4.0ch12	29503450	29503527	reverse	78	100
NC_015440.2	56324975	56324895	SL4.0ch01	68257698	68257778	reverse	81	100
NC_015440.2	56350557	56349267	SL4.0ch12	47570378	47571668	reverse	1291	97.9923
NC_015440.2	56351242	56351890	SL4.0ch03	50919422	50920070	forward	649	100
NC_015440.2	56351517	56351243	SL4.0ch09	59959194	59959467	reverse	275	95.6364
NC_015440.2	56351890	56351312	SL4.0ch03	15339409	15339986	reverse	579	96.5458
NC_015440.2	56353131	56356042	SL4.0ch03	50921115	50924026	forward	2912	100
NC_015440.2	56354377	56353131	SL4.0ch03	16965066	16966312	reverse	1247	95.0281
NC_015440.2	56354847	56354071	SL4.0ch10	25208189	25208964	reverse	777	95.7529
NC_015440.2	56354847	56353138	SL4.0ch03	27870699	27872408	reverse	1710	95.0877
NC_015440.2	56354847	56353138	SL4.0ch08	38232140	38233846	reverse	1710	95.0877
NC_015440.2	56354847	56353138	SL4.0ch12	7353414	7355123	reverse	1710	95.0877
NC_015440.2	56354847	56353138	SL4.0ch12	33463544	33465252	reverse	1710	95.4386
NC_015440.2	56354847	56353134	SL4.0ch02	21386754	21388466	reverse	1714	95.916
NC_015440.2	56354847	56353134	SL4.0ch06	24802256	24803968	reverse	1714	95.6826
NC_015440.2	56354847	56353134	SL4.0ch09	65211404	65213116	reverse	1714	96.3827
NC_015440.2	56354847	56353134	SL4.0ch10	29560947	29562660	reverse	1714	95.6826
NC_015440.2	56354847	56353134	SL4.0ch12	47610470	47612185	reverse	1714	95.1688
NC_015440.2	56354847	56353134	SL4.0ch12	26498603	26500316	reverse	1714	96.266
NC_015440.2	56358050	56379760	SL4.0ch03	50925649	50947360	forward	21711	99.977
NC_015440.2	56362692	56361917	SL4.0ch03	4152073	4152853	reverse	776	96.0358
NC_015440.2	56362695	56362354	SL4.0ch11	10169277	10169617	reverse	342	97.076
NC_015440.2	56362695	56362188	SL4.0ch03	60219005	60219511	reverse	508	96.8566
NC_015440.2	56362695	56362188	SL4.0ch10	52293615	52294120	reverse	508	95.2849
NC_015440.2	56362718	56361684	SL4.0ch06	4553601	4554632	reverse	1035	95.2748
NC_015440.2	56362746	56362624	SL4.0ch05	62025715	62025837	reverse	123	99.187
NC_015440.2	56362845	56361672	SL4.0ch02	30048591	30049763	reverse	1174	95.5123
NC_015440.2	56382032	56385123	SL4.0ch03	50947613	50950690	forward	3092	99.5149
NC_015440.2	56382032	56397851	SL4.0ch03	50960443	50976262	forward	15820	99.9558
NC_015440.2	56384627	56384323	SL4.0ch01	88258828	88259133	reverse	305	98.0392
NC_015440.2	56385123	56384934	SL4.0ch01	88258183	88258371	reverse	190	95.288
NC_015440.2	56397850	56397622	SL4.0ch08	47784923	47785151	reverse	229	97.3799
NC_015440.2	56398452	56585664	SL4.0ch03	50976269	51163465	forward	187213	99.9498
NC_015440.2	56449165	56449091	SL4.0ch00	3704025	3704099	reverse	75	100
NC_015440.2	56463236	56463312	SL4.0ch02	36450314	36450390	forward	77	100
NC_015440.2	56463238	56463314	SL4.0ch08	24391299	24391375	forward	77	100
NC_015440.2	56463240	56463327	SL4.0ch09	5927043	5927131	forward	88	96.6292
NC_015440.2	56463312	56463237	SL4.0ch11	23061356	23061431	reverse	76	100
NC_015440.2	56463313	56463238	SL4.0ch01	23607705	23607780	reverse	76	100
NC_015440.2	56463315	56463239	SL4.0ch02	43335906	43335982	reverse	77	100
NC_015440.2	56463317	56463241	SL4.0ch09	15192134	15192210	reverse	77	100
NC_015440.2	56463318	56463250	SL4.0ch01	62377797	62377865	reverse	69	100
NC_015440.2	56464281	56464088	SL4.0ch09	63088819	63089012	reverse	194	98.9691
NC_015440.2	56466580	56464088	SL4.0ch07	15992412	15994901	reverse	2493	95.6731
NC_015440.2	56466913	56464088	SL4.0ch11	16893011	16895841	reverse	2826	96.0874
NC_015440.2	56466920	56466229	SL4.0ch02	29947586	29948279	reverse	692	96.9741
NC_015440.2	56466920	56465464	SL4.0ch05	10627408	10628865	reverse	1457	96.7786
NC_015440.2	56466920	56465210	SL4.0ch02	32061952	32063669	reverse	1711	95.8721
NC_015440.2	56466920	56465203	SL4.0ch08	51442326	51444046	reverse	1718	95.8212
NC_015440.2	56466920	56464193	SL4.0ch10	26487516	26490234	reverse	2728	95.6569
NC_015440.2	56466920	56464088	SL4.0ch02	23863860	23866673	reverse	2833	95.8759
NC_015440.2	56466920	56464088	SL4.0ch03	52392876	52395702	reverse	2833	95.3153
NC_015440.2	56466920	56464088	SL4.0ch03	46269642	46272463	reverse	2833	95.5571
NC_015440.2	56466920	56464088	SL4.0ch03	48944639	48947499	reverse	2833	95.6704
NC_015440.2	56466920	56464088	SL4.0ch03	12125816	12128636	reverse	2833	95.9112
NC_015440.2	56466920	56464088	SL4.0ch04	48319165	48321976	reverse	2833	95.3808
NC_015440.2	56466920	56464088	SL4.0ch06	21551582	21554418	reverse	2833	95.2498
NC_015440.2	56466920	56464088	SL4.0ch07	53779126	53781947	reverse	2833	95.9097
NC_015440.2	56466920	56464088	SL4.0ch09	60345520	60348332	reverse	2833	95.7364
NC_015440.2	56466920	56464084	SL4.0ch04	49456792	49459618	reverse	2837	95.504
NC_015440.2	56468728	56468605	SL4.0ch07	35398604	35398727	reverse	124	99.1935
NC_015440.2	56468728	56468571	SL4.0ch02	32247191	32247347	reverse	158	98.1013
NC_015440.2	56468728	56468535	SL4.0ch04	51414187	51414380	reverse	194	97.9381
NC_015440.2	56475206	56475004	SL4.0ch04	18386219	18386423	reverse	203	95.6098
NC_015440.2	56475208	56475093	SL4.0ch02	10845969	10846084	reverse	116	98.2759
NC_015440.2	56476794	56475910	SL4.0ch07	47528407	47529293	reverse	885	96.7342
NC_015440.2	56476794	56475835	SL4.0ch01	70115245	70116207	reverse	960	96.5874
NC_015440.2	56476794	56475835	SL4.0ch05	29357137	29358098	reverse	960	96.6839
NC_015440.2	56481738	56480571	SL4.0ch12	21732324	21733490	reverse	1168	95.2055
NC_015440.2	56481738	56478126	SL4.0ch02	22643583	22647196	reverse	3613	95.8783
NC_015440.2	56482922	56482371	SL4.0ch11	23043871	23044425	reverse	552	95.1351
NC_015440.2	56483593	56482630	SL4.0ch07	25980497	25981463	reverse	964	95.9669
NC_015440.2	56483594	56482630	SL4.0ch07	36487073	36488036	reverse	965	96.1777
NC_015440.2	56483595	56483078	SL4.0ch07	36492993	36493510	reverse	518	97.2973
NC_015440.2	56483597	56482630	SL4.0ch01	70115238	70116209	reverse	968	96.1066
NC_015440.2	56485809	56485730	SL4.0ch07	36394819	36394898	reverse	80	100
NC_015440.2	56485810	56485734	SL4.0ch03	17455644	17455720	reverse	77	100
NC_015440.2	56485822	56485737	SL4.0ch03	6519440	6519525	reverse	86	98.8372
NC_015440.2	56496139	56494950	SL4.0ch05	8868328	8869522	reverse	1190	96.6555
NC_015440.2	56496139	56494948	SL4.0ch06	33792819	33794013	reverse	1192	96.9038
NC_015440.2	56496139	56491674	SL4.0ch06	3647638	3652113	reverse	4466	95.774
NC_015440.2	56496447	56491674	SL4.0ch09	31653793	31658601	reverse	4774	96.0324
NC_015440.2	56496466	56491674	SL4.0ch08	53479724	53484549	reverse	4793	96.5203
NC_015440.2	56496466	56491674	SL4.0ch09	5270550	5275376	reverse	4793	96.3983
NC_015440.2	56496466	56491674	SL4.0ch11	33254878	33259701	reverse	4793	96.3738
NC_015440.2	56496507	56491674	SL4.0ch02	23780598	23785470	reverse	4834	96.1255
NC_015440.2	56496760	56496388	SL4.0ch04	5969349	5969722	reverse	373	95.9893
NC_015440.2	56500456	56498537	SL4.0ch01	79319507	79321432	reverse	1920	96.1638
NC_015440.2	56500456	56497650	SL4.0ch05	8863592	8866413	reverse	2807	95.3053
NC_015440.2	56500456	56496874	SL4.0ch08	48232785	48236384	reverse	3583	96.4533
NC_015440.2	56500456	56496874	SL4.0ch11	33250929	33254531	reverse	3583	96.2337
NC_015440.2	56500456	56496716	SL4.0ch08	53475694	53479450	reverse	3741	96.549
NC_015440.2	56500873	56500571	SL4.0ch10	49890668	49890970	reverse	303	97.0297
NC_015440.2	56501569	56501031	SL4.0ch09	60365360	60365890	reverse	539	95.3618
NC_015440.2	56501723	56501573	SL4.0ch01	79318806	79318956	reverse	151	96.0526
NC_015440.2	56501723	56501572	SL4.0ch06	3642081	3642232	reverse	152	96.0784
NC_015440.2	56530192	56529825	SL4.0ch10	58265874	58266240	reverse	368	95.1087
NC_015440.2	56549981	56547559	SL4.0ch03	6252977	6255393	reverse	2423	96.5361
NC_015440.2	56550580	56547559	SL4.0ch05	57567455	57570475	reverse	3022	95.7468
NC_015440.2	56550727	56549659	SL4.0ch12	58051934	58053011	reverse	1069	96.9388
NC_015440.2	56551632	56547560	SL4.0ch01	57781376	57785450	reverse	4073	95.8659
NC_015440.2	56552928	56547562	SL4.0ch01	12121169	12126535	reverse	5367	95.506
NC_015440.2	56553074	56551226	SL4.0ch01	9329668	9331518	reverse	1849	95.7389
NC_015440.2	56553091	56552354	SL4.0ch10	56912614	56913351	reverse	738	95.6698
NC_015440.2	56553091	56552353	SL4.0ch04	58570991	58571729	reverse	739	96.0864
NC_015440.2	56553091	56548743	SL4.0ch06	8418757	8423117	reverse	4349	96.517
NC_015440.2	56553091	56547758	SL4.0ch01	8679094	8684430	reverse	5334	95.3067
NC_015440.2	56553091	56547560	SL4.0ch01	32605896	32611399	reverse	5532	95.4709
NC_015440.2	56553091	56547560	SL4.0ch01	68047464	68052990	reverse	5532	95.8168
NC_015440.2	56553091	56547560	SL4.0ch01	12062048	12067590	reverse	5532	96.1296
NC_015440.2	56553091	56547560	SL4.0ch06	8911660	8917199	reverse	5532	96.0043
NC_015440.2	56553091	56547560	SL4.0ch08	50818351	50823877	reverse	5532	95.1154
NC_015440.2	56553091	56547560	SL4.0ch10	54354713	54360233	reverse	5532	95.257
NC_015440.2	56553091	56547560	SL4.0ch10	5308262	5313796	reverse	5532	95.6569
NC_015440.2	56553091	56547560	SL4.0ch12	24194309	24199837	reverse	5532	95.0468
NC_015440.2	56553091	56547559	SL4.0ch05	20032552	20038077	reverse	5533	95.353
NC_015440.2	56553091	56547559	SL4.0ch09	59069901	59075410	reverse	5533	96.1629
NC_015440.2	56553091	56547558	SL4.0ch04	52400648	52406190	reverse	5534	96.2196
NC_015440.2	56553091	56547558	SL4.0ch12	52908960	52914499	reverse	5534	95.1833
NC_015440.2	56553091	56547554	SL4.0ch08	47255560	47261098	reverse	5538	96.3443
NC_015440.2	56553092	56549858	SL4.0ch10	56907964	56911207	reverse	3235	96.5517
NC_015440.2	56553093	56547560	SL4.0ch11	12993700	12999228	reverse	5534	95.9625
NC_015440.2	56553093	56547558	SL4.0ch10	47220779	47226319	reverse	5536	96.0915
NC_015440.2	56553095	56547555	SL4.0ch08	36992985	36998494	reverse	5541	95.6616
NC_015440.2	56586624	56595519	SL4.0ch03	51164153	51173048	forward	8896	100
NC_015440.2	56595783	56607041	SL4.0ch03	51173091	51184323	forward	11259	99.6804
NC_015440.2	56597267	56599054	SL4.0ch01	62553290	62555066	forward	1788	95.3437
NC_015440.2	56598999	56597712	SL4.0ch10	62089253	62090556	reverse	1288	95.9387
NC_015440.2	56599001	56597274	SL4.0ch04	1838101	1839820	reverse	1728	95.3635
NC_015440.2	56600320	56599448	SL4.0ch01	72595535	72596409	reverse	873	95.2273
NC_015440.2	56600320	56599009	SL4.0ch12	3138599	3139917	reverse	1312	95.6884
NC_015440.2	56600321	56599000	SL4.0ch02	41007478	41008803	reverse	1322	95.1274
NC_015440.2	56607495	56626314	SL4.0ch03	51184284	51203115	forward	18820	99.9363
NC_015440.2	56607534	56662079	SL4.0ch03	51184323	51238872	forward	54546	99.956
NC_015440.2	56609456	56609363	SL4.0ch03	51186155	51186248	reverse	94	97.8723
NC_015440.2	56645656	56645548	SL4.0ch12	58700354	58700463	reverse	109	99.0909
NC_015440.2	56646499	56646083	SL4.0ch05	8579687	8580104	reverse	417	96.1814
NC_015440.2	56659609	56658877	SL4.0ch01	29086479	29087211	reverse	733	95.498
NC_015440.2	56663013	56672737	SL4.0ch03	51238987	51248710	forward	9725	99.9486
NC_015440.2	56667432	56667334	SL4.0ch10	13303842	13303941	reverse	99	98
NC_015440.2	56668521	56668434	SL4.0ch02	9660180	9660267	reverse	88	100
NC_015440.2	56674305	56716113	SL4.0ch03	51249996	51291804	forward	41809	99.9904
NC_015440.2	56697523	56697213	SL4.0ch11	2432401	2432711	reverse	311	95.8199
NC_015440.2	56708603	56707548	SL4.0ch07	5315506	5316560	reverse	1056	95.8333
NC_015440.2	56708603	56707547	SL4.0ch09	60718539	60719595	reverse	1057	95.175
NC_015440.2	56708834	56708602	SL4.0ch09	58736026	58736257	reverse	233	95.279
NC_015440.2	56708834	56708602	SL4.0ch12	48734111	48734343	reverse	233	95.279
NC_015440.2	56708834	56708602	SL4.0ch12	54506924	54507156	reverse	233	95.279
NC_015440.2	56708834	56708602	SL4.0ch12	58943043	58943275	reverse	233	97.8541
NC_015440.2	56711713	56708832	SL4.0ch10	55939185	55942066	reverse	2882	95.4939
NC_015440.2	56711744	56709881	SL4.0ch09	18341636	18343500	reverse	1864	95.8199
NC_015440.2	56711746	56709029	SL4.0ch03	52828459	52831177	reverse	2718	95.8088
NC_015440.2	56711746	56708832	SL4.0ch01	34090144	34093062	reverse	2915	95
NC_015440.2	56711746	56708832	SL4.0ch01	4604932	4607847	reverse	2915	95.2348
NC_015440.2	56711746	56708831	SL4.0ch10	4214461	4217375	reverse	2916	95.3409
NC_015440.2	56711929	56711721	SL4.0ch12	56121240	56121447	reverse	209	95.2153
NC_015440.2	56716108	56715811	SL4.0ch05	37412602	37412895	reverse	298	96.6555
NC_015440.2	56717056	56782119	SL4.0ch03	51292095	51357150	forward	65064	99.9693
NC_015440.2	56719497	56717290	SL4.0ch10	55756498	55758679	reverse	2208	95.0656
NC_015440.2	56719555	56717290	SL4.0ch10	4281700	4283942	reverse	2266	95.2801
NC_015440.2	56747948	56747292	SL4.0ch02	34069076	34069734	reverse	657	95.9029
NC_015440.2	56748121	56747957	SL4.0ch10	37999805	37999970	reverse	165	98.7952
NC_015440.2	56767641	56767504	SL4.0ch12	60396354	60396493	reverse	138	96.4286
NC_015440.2	56770973	56770673	SL4.0ch10	43671257	43671558	reverse	301	97.6821
NC_015440.2	56782119	56781842	SL4.0ch06	32617951	32618228	reverse	278	95.6989
NC_015440.2	56782846	56815967	SL4.0ch03	51357410	51390521	forward	33122	99.9698
NC_015440.2	56783115	56783027	SL4.0ch12	65621359	65621448	reverse	89	98.8889
NC_015440.2	56783115	56782846	SL4.0ch04	60383541	60383811	reverse	270	97.417
NC_015440.2	56783116	56782846	SL4.0ch04	2091709	2091980	reverse	271	96.3235
NC_015440.2	56783116	56782846	SL4.0ch08	59576269	59576541	reverse	271	96.337
NC_015440.2	56815143	56814446	SL4.0ch10	55114585	55115288	reverse	698	96.5909
NC_015440.2	56815144	56814446	SL4.0ch09	58068764	58069463	reverse	699	97.7175
NC_015440.2	56815144	56814446	SL4.0ch12	3001337	3002028	reverse	699	96.5714
NC_015440.2	56815145	56814446	SL4.0ch09	61877107	61877809	reverse	700	97.5818
NC_015440.2	56815870	56814609	SL4.0ch07	6809521	6810791	reverse	1262	95.0472
NC_015440.2	56815870	56814447	SL4.0ch01	78114856	78116266	reverse	1424	95.3749
NC_015440.2	56815967	56814621	SL4.0ch10	58901603	58902937	reverse	1347	95.9259
NC_015440.2	56815967	56814447	SL4.0ch09	58073365	58074876	reverse	1521	96.452
NC_015440.2	56815967	56814444	SL4.0ch12	3005220	3006731	reverse	1524	95.0359
NC_015440.2	56816407	56817343	SL4.0ch03	51391782	51392717	forward	937	99.8933
NC_015440.2	56817343	56816408	SL4.0ch02	31052130	31053066	reverse	936	95.7311
NC_015440.2	56817343	56816408	SL4.0ch05	61747032	61747967	reverse	936	96.9017
NC_015440.2	56817343	56816408	SL4.0ch08	20775724	20776659	reverse	936	96.2647
NC_015440.2	56817343	56816408	SL4.0ch09	58071188	58072121	reverse	936	97.2222
NC_015440.2	56817343	56816408	SL4.0ch09	58132920	58133854	reverse	936	97.5427
NC_015440.2	56817343	56816408	SL4.0ch12	12952338	12953273	reverse	936	96.1538
NC_015440.2	56826267	56829927	SL4.0ch03	51403789	51407444	forward	3661	99.8361
NC_015440.2	56826917	56826267	SL4.0ch09	61877109	61877762	reverse	651	96.4832
NC_015440.2	56826918	56826267	SL4.0ch10	55114584	55115241	reverse	652	95.2888
NC_015440.2	56828241	56828168	SL4.0ch06	43153012	43153085	reverse	74	100
NC_015440.2	56829348	56829031	SL4.0ch06	22125865	22126182	reverse	318	96.8652
NC_015440.2	56829398	56829023	SL4.0ch10	53511875	53512249	reverse	376	96.3061
NC_015440.2	56829863	56829547	SL4.0ch10	53511586	53511900	reverse	317	95.9119
NC_015440.2	56830889	56832090	SL4.0ch03	51408457	51409658	forward	1202	100
NC_015440.2	56832088	56830889	SL4.0ch08	5481905	5483103	reverse	1200	98.9167
NC_015440.2	56832088	56830889	SL4.0ch09	6962893	6964092	reverse	1200	98.75
NC_015440.2	56832606	56845003	SL4.0ch03	51409943	51422338	forward	12398	99.9677
NC_015440.2	56833111	56832610	SL4.0ch06	30589451	30589956	reverse	502	98.6166
NC_015440.2	56833111	56832608	SL4.0ch09	28040013	28040516	reverse	504	98.8095
NC_015440.2	56833111	56832608	SL4.0ch09	6962100	6962604	reverse	504	99.4059
NC_015440.2	56839472	56839345	SL4.0ch02	29180034	29180161	reverse	128	99.2188
NC_015440.2	56848369	56870217	SL4.0ch03	51426317	51448144	forward	21849	99.9039
NC_015440.2	56850674	56848370	SL4.0ch07	66461659	66463943	reverse	2305	97.2692
NC_015440.2	56870198	56869842	SL4.0ch02	18140479	18140834	reverse	357	98.0392
NC_015440.2	56870217	56869759	SL4.0ch10	46167838	46168303	reverse	459	96.3519
NC_015440.2	56870217	56869759	SL4.0ch12	8927275	8927731	reverse	459	98.0392
NC_015440.2	56870905	56912904	SL4.0ch03	51448145	51490149	forward	42000	99.9786
NC_015440.2	56872100	56870906	SL4.0ch02	206846	208045	reverse	1195	95.1827
NC_015440.2	56872240	56870906	SL4.0ch12	8925931	8927273	reverse	1335	97.3214
NC_015440.2	56872575	56870906	SL4.0ch02	26528020	26529698	reverse	1670	95.6599
NC_015440.2	56873557	56872787	SL4.0ch10	54661256	54662033	reverse	771	96.5296
NC_015440.2	56873557	56871628	SL4.0ch08	34191775	34193717	reverse	1930	95.9362
NC_015440.2	56873557	56871222	SL4.0ch10	50739398	50741755	reverse	2336	95.3105
NC_015440.2	56873557	56870906	SL4.0ch02	22716333	22718982	reverse	2652	95.3488
NC_015440.2	56873557	56870906	SL4.0ch04	41675975	41678648	reverse	2652	95.9283
NC_015440.2	56873557	56870906	SL4.0ch05	60391994	60394650	reverse	2652	96.7778
NC_015440.2	56873557	56870906	SL4.0ch06	2945441	2948105	reverse	2652	96.562
NC_015440.2	56873557	56870906	SL4.0ch09	24294365	24297026	reverse	2652	97.2618
NC_015440.2	56873557	56870906	SL4.0ch10	46165178	46167836	reverse	2652	96.9992
NC_015440.2	56873558	56872012	SL4.0ch11	30089009	30090549	reverse	1547	95.2289
NC_015440.2	56873640	56873558	SL4.0ch00	2040098	2040180	reverse	83	100
NC_015440.2	56895868	56895708	SL4.0ch03	46804095	46804255	reverse	161	95.6522
NC_015440.2	56912904	56912369	SL4.0ch08	48990075	48990618	reverse	536	95.9559
NC_015440.2	56912904	56912365	SL4.0ch07	53800878	53801425	reverse	540	96.3504
NC_015440.2	56912904	56912363	SL4.0ch08	55796208	55796756	reverse	542	95.6364
NC_015440.2	56912904	56912362	SL4.0ch04	58374385	58374935	reverse	543	96.0073
NC_015440.2	56913049	56914632	SL4.0ch03	51490507	51492090	forward	1584	100
NC_015440.2	56914632	56913051	SL4.0ch01	65993544	65995121	reverse	1582	95.196
NC_015440.2	56914632	56913051	SL4.0ch05	48411920	48413501	reverse	1582	98.1669
NC_015440.2	56914632	56913051	SL4.0ch07	53798949	53800518	reverse	1582	97.7876
NC_015440.2	56914632	56913051	SL4.0ch08	55794267	55795848	reverse	1582	98.9254
NC_015440.2	56920884	56951601	SL4.0ch03	51498269	51528991	forward	30718	99.9577
NC_015440.2	56921613	56920885	SL4.0ch08	55787428	55788154	reverse	729	98.6283
NC_015440.2	56921910	56920885	SL4.0ch01	86749021	86750045	reverse	1026	96.2025
NC_015440.2	56921916	56921286	SL4.0ch04	58373120	58373746	reverse	631	98.2567
NC_015440.2	56921916	56920885	SL4.0ch07	53791739	53792770	reverse	1032	98.8383
NC_015440.2	56921919	56920885	SL4.0ch05	48404777	48405802	reverse	1035	97.4879
NC_015440.2	56923742	56921912	SL4.0ch05	22345265	22347105	reverse	1831	95.7112
NC_015440.2	56927011	56921911	SL4.0ch09	10525688	10530797	reverse	5101	96.4062
NC_015440.2	56942839	56942353	SL4.0ch02	50690049	50690535	reverse	487	97.9466
NC_015440.2	56942839	56942353	SL4.0ch12	53470093	53470581	reverse	487	96.319
NC_015440.2	56951601	56950259	SL4.0ch07	5302096	5303445	reverse	1343	95.1887
NC_015440.2	56951601	56949436	SL4.0ch01	58651433	58653598	reverse	2166	95.1546
NC_015440.2	56951601	56948355	SL4.0ch01	4605955	4609204	reverse	3247	95.1429
NC_015440.2	56951601	56948328	SL4.0ch07	4209257	4212536	reverse	3274	95.2439
NC_015440.2	56951601	56948280	SL4.0ch01	27993180	27996507	reverse	3322	95.1051
NC_015440.2	56951663	56989180	SL4.0ch03	51529272	51566808	forward	37518	99.8908
NC_015440.2	56952614	56952380	SL4.0ch01	65711228	65711462	reverse	235	96.1702
NC_015440.2	56952614	56952238	SL4.0ch03	30803038	30803414	reverse	377	96.8254
NC_015440.2	56952614	56952237	SL4.0ch03	49502514	49502890	reverse	378	97.3545
NC_015440.2	56986129	56985902	SL4.0ch02	32087615	32087842	reverse	228	95.614
NC_015440.2	56989179	56988880	SL4.0ch05	31235097	31235397	reverse	300	97.01
NC_015440.2	56991193	56996523	SL4.0ch03	51569028	51574358	forward	5331	100
NC_015440.2	56996523	56996222	SL4.0ch05	31235096	31235397	reverse	302	97.351
NC_015440.2	56998560	57033153	SL4.0ch03	51576577	51611174	forward	34594	99.9653
NC_015440.2	56998831	56998564	SL4.0ch08	53089051	53089317	reverse	268	95.5224
NC_015440.2	56999879	56999688	SL4.0ch06	25151475	25151665	reverse	192	96.875
NC_015440.2	56999957	56999688	SL4.0ch06	25144365	25144633	reverse	270	95.5556
NC_015440.2	56999957	56999005	SL4.0ch09	31059073	31060024	reverse	953	95.8071
NC_015440.2	57009130	57009011	SL4.0ch12	63622434	63622553	reverse	120	98.3333
NC_015440.2	57034159	57046852	SL4.0ch03	51611262	51623958	forward	12694	99.9606
NC_015440.2	57037328	57037000	SL4.0ch09	8089963	8090288	reverse	329	96.3526
NC_015440.2	57046852	57046477	SL4.0ch07	49559364	49559739	reverse	376	96.0106
NC_015440.2	57047748	57056979	SL4.0ch03	51624104	51633335	forward	9232	100
NC_015440.2	57049089	57048544	SL4.0ch01	4176153	4176699	reverse	546	95.064
NC_015440.2	57055010	57054878	SL4.0ch11	18190111	18190243	reverse	133	96.9925
NC_015440.2	57056093	57056009	SL4.0ch04	23226134	23226218	reverse	85	97.6471
NC_015440.2	57056979	57056769	SL4.0ch09	56584079	56584289	reverse	211	96.6825
NC_015440.2	57057685	57109695	SL4.0ch03	51633498	51685501	forward	52011	99.975
NC_015440.2	57060283	57060382	SL4.0ch03	50573498	50573597	forward	100	100
NC_015440.2	57060283	57060385	SL4.0ch07	45200888	45200990	forward	103	99.0291
NC_015440.2	57060347	57060280	SL4.0ch09	56328373	56328440	reverse	68	100
NC_015440.2	57060387	57060270	SL4.0ch10	52005203	52005321	reverse	118	97.479
NC_015440.2	57060390	57060287	SL4.0ch01	31502034	31502137	reverse	104	99.0385
NC_015440.2	57066474	57066328	SL4.0ch00	2042228	2042374	reverse	147	98.6395
NC_015440.2	57070915	57071464	SL4.0ch05	52974227	52974776	forward	550	96.5455
NC_015440.2	57073218	57071523	SL4.0ch02	3620235	3621931	reverse	1696	95.2548
NC_015440.2	57073957	57071764	SL4.0ch06	28704670	28706850	reverse	2194	95.1408
NC_015440.2	57073957	57070656	SL4.0ch11	9844980	9848304	reverse	3302	95.1753
NC_015440.2	57074067	57071454	SL4.0ch03	30633525	30636122	reverse	2614	95.5292
NC_015440.2	57074067	57071427	SL4.0ch07	45264092	45266733	reverse	2641	96.3746
NC_015440.2	57074882	57074066	SL4.0ch11	9844167	9844980	reverse	817	95.1456
NC_015440.2	57076247	57076175	SL4.0ch10	33327282	33327354	reverse	73	98.6301
NC_015440.2	57110352	57112108	SL4.0ch03	51686444	51688200	forward	1757	100
NC_015440.2	57110746	57110352	SL4.0ch09	21079076	21079471	reverse	395	96.2121
NC_015440.2	57112107	57111914	SL4.0ch01	6427226	6427418	reverse	194	97.4227
NC_015440.2	57112107	57111914	SL4.0ch12	36520375	36520567	reverse	194	95.3608
NC_015440.2	57112107	57110352	SL4.0ch07	56747375	56749132	reverse	1756	95.3951
NC_015440.2	57112437	57195991	SL4.0ch03	51689386	51772937	forward	83555	99.9928
NC_015440.2	57116559	57115345	SL4.0ch07	59729967	59731181	reverse	1215	96.214
NC_015440.2	57124867	57124775	SL4.0ch00	5533609	5533701	reverse	93	98.9247
NC_015440.2	57195987	57195922	SL4.0ch08	24268801	24268866	reverse	66	100
NC_015440.2	57196646	57196713	SL4.0ch01	58270107	58270174	forward	68	100
NC_015440.2	57196652	57224300	SL4.0ch03	51772874	51800521	forward	27649	99.9891
NC_015440.2	57196713	57196646	SL4.0ch02	21150792	21150859	reverse	68	100
NC_015440.2	57225281	57308734	SL4.0ch03	51800456	51883902	forward	83454	99.982
NC_015440.2	57299455	57299390	SL4.0ch03	43000555	43000620	reverse	66	100
NC_015440.2	57308660	57308595	SL4.0ch06	23336528	23336593	reverse	66	100
NC_015440.2	57309682	57310946	SL4.0ch03	51885035	51886298	forward	1265	99.763
NC_015440.2	57309686	57310944	SL4.0ch06	19673498	19674727	forward	1259	95.2343
NC_015440.2	57310946	57309687	SL4.0ch02	6205809	6207051	reverse	1260	95.1664
NC_015440.2	57312487	57383899	SL4.0ch03	51887462	51958869	forward	71413	99.9902
NC_015440.2	57315185	57312487	SL4.0ch03	13391069	13393765	reverse	2699	95.2205
NC_015440.2	57315251	57312487	SL4.0ch05	61141424	61144188	reverse	2765	95.0452
NC_015440.2	57315251	57312487	SL4.0ch07	47499787	47502550	reverse	2765	95.3707
NC_015440.2	57315251	57312487	SL4.0ch09	12215046	12217806	reverse	2765	96.3834
NC_015440.2	57315251	57312487	SL4.0ch10	8684335	8687099	reverse	2765	97.1429
NC_015440.2	57315251	57312487	SL4.0ch12	59377051	59379814	reverse	2765	96.1302
NC_015440.2	57384619	57420538	SL4.0ch03	51958941	51994840	forward	35920	99.9443
NC_015440.2	57417967	57417858	SL4.0ch10	37102802	37102911	reverse	110	97.2727
NC_015440.2	57420778	57469907	SL4.0ch03	51994841	52043972	forward	49130	99.943
NC_015440.2	57444533	57443746	SL4.0ch12	5471768	5472550	reverse	788	95.0508
NC_015440.2	57469905	57469802	SL4.0ch01	14233505	14233609	reverse	104	96.1905
NC_015440.2	57469906	57469808	SL4.0ch01	1875245	1875343	reverse	99	98.9899
NC_015440.2	57469907	57469802	SL4.0ch09	8888621	8888725	reverse	106	96.2264
NC_015440.2	57469907	57469801	SL4.0ch09	13717064	13717170	reverse	107	98.1481
NC_015440.2	57470717	57513545	SL4.0ch03	52044181	52087012	forward	42829	99.9883
NC_015440.2	57506979	57506731	SL4.0ch04	7394595	7394843	reverse	249	96.3855
NC_015440.2	57506980	57506742	SL4.0ch08	27664900	27665138	reverse	239	95.8159
NC_015440.2	57520337	57545875	SL4.0ch03	52095353	52120894	forward	25539	99.9804
NC_015440.2	57545875	57545128	SL4.0ch01	68052243	68052990	reverse	748	95.0601
NC_015440.2	57547552	57548679	SL4.0ch03	52122710	52123837	forward	1128	100
NC_015440.2	57548678	57547555	SL4.0ch04	11654614	11655735	reverse	1124	96.0854
NC_015440.2	57548678	57547552	SL4.0ch01	32665040	32666154	reverse	1127	95.0311
NC_015440.2	57548678	57547552	SL4.0ch01	12122850	12123977	reverse	1127	95.7484
NC_015440.2	57548678	57547552	SL4.0ch02	20748481	20749606	reverse	1127	96.9831
NC_015440.2	57548678	57547552	SL4.0ch07	33211780	33212905	reverse	1127	95.6522
NC_015440.2	57548678	57547552	SL4.0ch08	47257403	47258529	reverse	1127	96.6282
NC_015440.2	57548678	57547552	SL4.0ch09	55614211	55615337	reverse	1127	95.2085
NC_015440.2	57548678	57547552	SL4.0ch10	47222626	47223752	reverse	1127	96.0071
NC_015440.2	57549029	57585895	SL4.0ch03	52124268	52161136	forward	36867	99.9892
NC_015440.2	57549473	57549029	SL4.0ch05	57566016	57566456	reverse	445	95.2809
NC_015440.2	57549711	57549029	SL4.0ch03	6250637	6251320	reverse	683	96.9298
NC_015440.2	57549711	57549029	SL4.0ch08	50670548	50671231	reverse	683	95.9064
NC_015440.2	57549711	57549029	SL4.0ch08	4851568	4852251	reverse	683	97.076
NC_015440.2	57552521	57552395	SL4.0ch07	10626793	10626920	reverse	127	96.8992
NC_015440.2	57553466	57553267	SL4.0ch01	34251043	34251241	reverse	200	96
NC_015440.2	57560392	57560294	SL4.0ch00	8072678	8072776	reverse	99	98.9899
NC_015440.2	57576966	57576860	SL4.0ch12	53930932	53931038	reverse	107	97.1963
NC_015440.2	57579067	57578581	SL4.0ch03	33047341	33047827	reverse	487	95.2772
NC_015440.2	57579911	57579368	SL4.0ch01	8683886	8684430	reverse	544	95.7875
NC_015440.2	57579911	57578581	SL4.0ch11	12993702	12995032	reverse	1331	95.5739
NC_015440.2	57579911	57578580	SL4.0ch01	9329652	9330984	reverse	1332	95.509
NC_015440.2	57579912	57578581	SL4.0ch05	7999703	8001032	reverse	1332	95.874
NC_015440.2	57579912	57578581	SL4.0ch08	10140350	10141681	reverse	1332	95.5022
NC_015440.2	57584553	57585117	SL4.0ch02	45828230	45828793	forward	565	95.7597
NC_015440.2	57585117	57584333	SL4.0ch08	20773215	20774006	reverse	785	95.4603
NC_015440.2	57588862	57589382	SL4.0ch03	52162208	52162728	forward	521	100
NC_015440.2	57589376	57588863	SL4.0ch09	45114551	45115063	reverse	514	99.2218
NC_015440.2	57589382	57588863	SL4.0ch08	58409168	58409687	reverse	520	99.0385
NC_015440.2	57590649	57609814	SL4.0ch03	52163239	52182383	forward	19166	99.8852
NC_015440.2	57590895	57590650	SL4.0ch08	58408411	58408656	reverse	246	99.5935
NC_015440.2	57590895	57590649	SL4.0ch09	45113788	45114034	reverse	247	98.3806
NC_015440.2	57597990	57597638	SL4.0ch05	57566347	57566699	reverse	353	96.6006
NC_015440.2	57605677	57604908	SL4.0ch07	54207170	54207939	reverse	770	96.4981
NC_015440.2	57609835	57617182	SL4.0ch03	52182651	52189998	forward	7348	100
NC_015440.2	57612966	57609835	SL4.0ch07	28218815	28221949	reverse	3132	95.54
NC_015440.2	57613645	57613415	SL4.0ch05	33743295	33743524	reverse	231	96.5368
NC_015440.2	57613645	57609835	SL4.0ch07	54207170	54210990	reverse	3811	96.2847
NC_015440.2	57617176	57615647	SL4.0ch01	22567211	22568739	reverse	1530	95.6863
NC_015440.2	57617182	57615792	SL4.0ch01	3903335	3904724	reverse	1391	95.399
NC_015440.2	57617182	57615736	SL4.0ch12	50382167	50383611	reverse	1447	95.5079
NC_015440.2	57617182	57615732	SL4.0ch10	57914776	57916226	reverse	1451	95.7989
NC_015440.2	57617182	57615482	SL4.0ch12	12203598	12205297	reverse	1701	96.7078
NC_015440.2	57618309	57631574	SL4.0ch03	52191245	52204509	forward	13266	99.9925
NC_015440.2	57619702	57618309	SL4.0ch03	10856395	10857796	reverse	1394	95.5809
NC_015440.2	57619750	57618309	SL4.0ch04	8835838	8837286	reverse	1442	95.2447
NC_015440.2	57619758	57618309	SL4.0ch10	41856644	41858093	reverse	1450	95.8191
NC_015440.2	57629524	57628527	SL4.0ch12	60110054	60111050	reverse	998	97.6954
NC_015440.2	57631001	57629002	SL4.0ch01	76726840	76728831	reverse	2000	95.3047
NC_015440.2	57631574	57631423	SL4.0ch09	13092218	13092370	reverse	152	98.0392
NC_015440.2	57632103	57694912	SL4.0ch03	52204510	52267319	forward	62810	99.9777
NC_015440.2	57633712	57633424	SL4.0ch04	7680234	7680522	reverse	289	95.5326
NC_015440.2	57651288	57651224	SL4.0ch09	40868883	40868947	reverse	65	100
NC_015440.2	57651291	57651226	SL4.0ch04	18252152	18252217	reverse	66	100
NC_015440.2	57662660	57662586	SL4.0ch03	9967857	9967931	reverse	75	100
NC_015440.2	57662664	57662587	SL4.0ch04	481957	482034	reverse	78	100
NC_015440.2	57681049	57680734	SL4.0ch11	48407256	48407569	reverse	316	95.8991
NC_015440.2	57694874	57692780	SL4.0ch03	37061334	37063439	reverse	2095	95.0166
NC_015440.2	57694910	57692780	SL4.0ch05	6973796	6975926	reverse	2131	95.8744
NC_015440.2	57694911	57692810	SL4.0ch02	7470035	7472137	reverse	2102	95.776
NC_015440.2	57694912	57692810	SL4.0ch03	50466581	50468682	reverse	2103	95.0594
NC_015440.2	57695720	57696374	SL4.0ch03	52268850	52269504	forward	655	100
NC_015440.2	57696374	57695720	SL4.0ch01	64154992	64155648	reverse	655	95.2888
NC_015440.2	57696374	57695720	SL4.0ch03	50464390	50465045	reverse	655	95.7447
NC_015440.2	57696374	57695720	SL4.0ch05	22069740	22070392	reverse	655	96.1948
NC_015440.2	57696395	57765175	SL4.0ch03	52269660	52338421	forward	68781	99.9549
NC_015440.2	57696788	57696395	SL4.0ch10	30737596	30737992	reverse	394	95.7179
NC_015440.2	57697845	57697770	SL4.0ch07	54387246	54387321	reverse	76	100
NC_015440.2	57715942	57716010	SL4.0ch04	9062475	9062543	forward	69	100
NC_015440.2	57716010	57715945	SL4.0ch10	31734622	31734687	reverse	66	100
NC_015440.2	57716872	57716462	SL4.0ch12	3372450	3372860	reverse	411	95.6204
NC_015440.2	57723361	57726945	SL4.0ch01	62313520	62317117	forward	3585	95.3889
NC_015440.2	57723787	57726945	SL4.0ch08	43987229	43990399	forward	3159	95.0205
NC_015440.2	57732147	57732020	SL4.0ch02	41389553	41389681	reverse	128	95.3488
NC_015440.2	57733206	57733273	SL4.0ch01	84454386	84454453	forward	68	100
NC_015440.2	57733210	57733280	SL4.0ch12	9254862	9254932	forward	71	98.5915
NC_015440.2	57733212	57733276	SL4.0ch07	23250829	23250893	forward	65	100
NC_015440.2	57733213	57733280	SL4.0ch10	31734621	31734688	forward	68	100
NC_015440.2	57733272	57733206	SL4.0ch07	49855860	49855926	reverse	67	100
NC_015440.2	57733273	57733209	SL4.0ch08	3397155	3397219	reverse	65	100
NC_015440.2	57764183	57764251	SL4.0ch09	49186915	49186983	forward	69	100
NC_015440.2	57764185	57764252	SL4.0ch07	53454393	53454460	forward	68	100
NC_015440.2	57764257	57764186	SL4.0ch07	5825836	5825907	reverse	72	100
NC_015440.2	57766176	57769640	SL4.0ch03	52339118	52342581	forward	3465	99.9711
NC_015440.2	57770322	57788058	SL4.0ch03	52343278	52361008	forward	17737	99.9549
NC_015440.2	57774026	57773419	SL4.0ch05	25585225	25585832	reverse	608	95.8949
NC_015440.2	57778351	57777879	SL4.0ch10	46086909	46087378	reverse	473	95.3488
NC_015440.2	57787192	57786939	SL4.0ch04	54482426	54482680	reverse	254	98.0392
NC_015440.2	57788057	57786939	SL4.0ch04	54486354	54487482	reverse	1119	97.6085
NC_015440.2	57788574	57789309	SL4.0ch03	52361378	52362113	forward	736	100
NC_015440.2	57788692	57788575	SL4.0ch04	54485865	54485982	reverse	118	98.3051
NC_015440.2	57789309	57788691	SL4.0ch04	54485111	54485732	reverse	619	98.0707
NC_015440.2	57789330	57797625	SL4.0ch03	52362755	52371051	forward	8296	99.9638
NC_015440.2	57789931	57789332	SL4.0ch04	54483870	54484469	reverse	600	98.6667
NC_015440.2	57790466	57789929	SL4.0ch04	54482426	54482964	reverse	538	97.7737
NC_015440.2	57798432	57860564	SL4.0ch03	52371039	52433180	forward	62133	99.9614
NC_015440.2	57808771	57808038	SL4.0ch04	55059909	55060645	reverse	734	95.5526
NC_015440.2	57808794	57808038	SL4.0ch01	89836605	89837362	reverse	757	96.1842
NC_015440.2	57808796	57807981	SL4.0ch11	6238146	6238958	reverse	816	98.652
NC_015440.2	57808800	57807983	SL4.0ch03	48270849	48271675	reverse	818	95.4217
NC_015440.2	57818474	57823097	SL4.0ch08	53253883	53258503	forward	4624	95.2967
NC_015440.2	57818585	57818474	SL4.0ch11	46193768	46193878	reverse	112	97.3214
NC_015440.2	57819483	57818474	SL4.0ch11	30402506	30403518	reverse	1010	95.1629
NC_015440.2	57821531	57818570	SL4.0ch02	50884936	50887901	reverse	2962	95.1564
NC_015440.2	57822870	57818474	SL4.0ch06	29362412	29366808	reverse	4397	95.0556
NC_015440.2	57823023	57818474	SL4.0ch08	52028299	52032846	reverse	4550	95.1326
NC_015440.2	57823097	57822019	SL4.0ch11	9348940	9350019	reverse	1079	95.0092
NC_015440.2	57823097	57820385	SL4.0ch03	28446130	28448827	reverse	2713	95.0404
NC_015440.2	57823097	57818474	SL4.0ch07	60898821	60903452	reverse	4624	95.1682
NC_015440.2	57823098	57818416	SL4.0ch05	59950338	59955029	reverse	4683	95.232
NC_015440.2	57823109	57819748	SL4.0ch01	6926033	6929397	reverse	3362	95.1646
NC_015440.2	57840346	57840256	SL4.0ch03	4622772	4622862	reverse	91	100
NC_015440.2	57861120	57861197	SL4.0ch05	22567562	22567639	forward	78	100
NC_015440.2	57861121	57866219	SL4.0ch03	52433174	52438272	forward	5099	100
NC_015440.2	57861202	57861120	SL4.0ch05	22567557	22567639	reverse	83	100
NC_015440.2	57861210	57861121	SL4.0ch10	7063745	7063834	reverse	90	100
NC_015440.2	57866071	57865841	SL4.0ch12	60170023	60170253	reverse	231	98.2759
NC_015440.2	57866755	57867809	SL4.0ch03	52442045	52443099	forward	1055	100
NC_015440.2	57867803	57866755	SL4.0ch10	55115789	55116835	reverse	1049	95.9962
NC_015440.2	57867809	57866755	SL4.0ch10	57912692	57913745	reverse	1055	96.1174
NC_015440.2	57867809	57866755	SL4.0ch12	60170744	60171797	reverse	1055	96.872
NC_015440.2	57868402	57873951	SL4.0ch03	52444004	52449554	forward	5550	99.946
NC_015440.2	57868674	57868403	SL4.0ch03	52524546	52524818	reverse	272	95.6204
NC_015440.2	57868908	57868402	SL4.0ch03	63608694	63609198	reverse	507	96.2525
NC_015440.2	57873926	57882324	SL4.0ch03	52449583	52457985	forward	8399	99.9524
NC_015440.2	57883030	57899320	SL4.0ch03	52458025	52474315	forward	16291	100
NC_015440.2	57899320	57898954	SL4.0ch08	39926533	39926898	reverse	367	95.9128
NC_015440.2	57900826	57917764	SL4.0ch03	52475340	52492277	forward	16939	99.9941
NC_015440.2	57901006	57900832	SL4.0ch07	46746809	46746983	reverse	175	99.4286
NC_015440.2	57901007	57900832	SL4.0ch05	29885446	29885621	reverse	176	98.8636
NC_015440.2	57901008	57900835	SL4.0ch04	55532789	55532961	reverse	174	95.4023
NC_015440.2	57919630	57936771	SL4.0ch03	52493462	52510603	forward	17142	99.9825
NC_015440.2	57937522	57948326	SL4.0ch03	52511153	52521959	forward	10805	99.9815
NC_015440.2	57948320	57947994	SL4.0ch01	71307768	71308088	reverse	327	95.4268
NC_015440.2	57948325	57947992	SL4.0ch08	34097357	34097691	reverse	334	97.3134
NC_015440.2	57950206	57975440	SL4.0ch03	52524019	52549251	forward	25235	99.9921
NC_015440.2	57950733	57950374	SL4.0ch01	71302705	71303063	reverse	360	97.2222
NC_015440.2	57950735	57950374	SL4.0ch08	6898378	6898739	reverse	362	96.6851
NC_015440.2	57951052	57950740	SL4.0ch01	24057584	24057897	reverse	313	96.2025
NC_015440.2	57951080	57950740	SL4.0ch11	52692197	52692537	reverse	341	95.614
NC_015440.2	57951191	57950740	SL4.0ch01	66941154	66941603	reverse	452	95.5752
NC_015440.2	57951307	57950740	SL4.0ch01	71307297	71307864	reverse	568	97.5352
NC_015440.2	57951307	57950740	SL4.0ch03	48446739	48447302	reverse	568	96.6549
NC_015440.2	57970888	57970559	SL4.0ch03	52553752	52554081	reverse	330	95.4545
NC_015440.2	57972651	57972477	SL4.0ch08	6662889	6663064	reverse	175	95.4545
NC_015440.2	57975439	57974732	SL4.0ch02	4608343	4609050	reverse	708	95.4866
NC_015440.2	57975440	57974732	SL4.0ch03	29854711	29855420	reverse	709	95.3521
NC_015440.2	57976193	57989487	SL4.0ch03	52549353	52562646	forward	13295	99.9925
NC_015440.2	57984973	57983938	SL4.0ch03	52571651	52572686	reverse	1036	96.332
NC_015440.2	57989487	57988212	SL4.0ch01	70653300	70654575	reverse	1276	95.3798
NC_015440.2	57989487	57988212	SL4.0ch04	21335530	21336804	reverse	1276	95.3798
NC_015440.2	57990694	58014150	SL4.0ch03	52563267	52586729	forward	23457	99.9744
NC_015440.2	57993348	57993138	SL4.0ch01	77192883	77193093	reverse	211	96.2264
NC_015440.2	58000111	57999076	SL4.0ch03	52557097	52558132	reverse	1036	96.332
NC_015440.2	58003566	58003456	SL4.0ch03	52544700	52544810	reverse	111	95.4955
NC_015440.2	58010856	58010644	SL4.0ch01	77192883	77193095	reverse	213	95.7944
NC_015440.2	58013855	58013748	SL4.0ch01	1404496	1404603	reverse	108	97.2222
NC_015440.2	58017993	58019416	SL4.0ch03	52590345	52591768	forward	1424	100
NC_015440.2	58019832	58030096	SL4.0ch03	52592340	52602607	forward	10265	99.9708
NC_015440.2	58041283	58049162	SL4.0ch03	52611725	52619603	forward	7880	99.9873
NC_015440.2	58042361	58042090	SL4.0ch04	14521552	14521825	reverse	272	95.6364
NC_015440.2	58053877	58077692	SL4.0ch03	52625193	52649008	forward	23816	99.979
NC_015440.2	58077692	58077279	SL4.0ch10	50246756	50247168	reverse	414	95.6627
NC_015440.2	58077692	58077275	SL4.0ch04	4924907	4925323	reverse	418	95.9524
NC_015440.2	58078816	58110565	SL4.0ch03	52650316	52682063	forward	31750	99.9811
NC_015440.2	58085036	58084301	SL4.0ch11	19188999	19189737	reverse	736	95.2639
NC_015440.2	58086983	58084838	SL4.0ch12	4606516	4608667	reverse	2146	95.8178
NC_015440.2	58089655	58084301	SL4.0ch07	28965865	28971224	reverse	5355	95.0604
NC_015440.2	58089797	58084301	SL4.0ch01	4615329	4620857	reverse	5497	95.1934
NC_015440.2	58089797	58084301	SL4.0ch09	50330794	50336332	reverse	5497	95.1633
NC_015440.2	58089798	58084301	SL4.0ch11	51303114	51308644	reverse	5498	95.1633
NC_015440.2	58097143	58096795	SL4.0ch12	53082768	53083116	reverse	349	95.1289
NC_015440.2	58097366	58097195	SL4.0ch06	31135731	31135903	reverse	172	96.5318
NC_015440.2	58105437	58105252	SL4.0ch12	46152888	46153072	reverse	186	96.2366
NC_015440.2	58105741	58105554	SL4.0ch03	50388880	50389069	reverse	188	95.7895
NC_015440.2	58111047	58112721	SL4.0ch03	52682821	52684495	forward	1675	99.9403
NC_015440.2	58111268	58111047	SL4.0ch09	43626211	43626432	reverse	222	97.2973
NC_015440.2	58111303	58111099	SL4.0ch04	13652794	13652999	reverse	205	96.6019
NC_015440.2	58111442	58111180	SL4.0ch07	28290429	28290691	reverse	263	96.5909
NC_015440.2	58111862	58111344	SL4.0ch11	29372833	29373352	reverse	519	96.3532
NC_015440.2	58117621	58132360	SL4.0ch03	52690789	52705528	forward	14740	99.9593
NC_015440.2	58117855	58117688	SL4.0ch05	46365641	46365807	reverse	168	97.0238
NC_015440.2	58132745	58134318	SL4.0ch03	52705821	52707394	forward	1574	100
NC_015440.2	58132938	58132745	SL4.0ch06	29361957	29362151	reverse	194	95.3846
NC_015440.2	58133431	58132745	SL4.0ch09	45946074	45946760	reverse	687	95.3488
NC_015440.2	58134225	58132745	SL4.0ch02	50886314	50887792	reverse	1481	95.0067
NC_015440.2	58134339	58178430	SL4.0ch03	52710016	52754101	forward	44092	99.9819
NC_015440.2	58136522	58136593	SL4.0ch08	3615691	3615762	forward	72	100
NC_015440.2	58136523	58136596	SL4.0ch09	63519313	63519386	forward	74	100
NC_015440.2	58136585	58136513	SL4.0ch12	49742094	49742166	reverse	73	98.6301
NC_015440.2	58136589	58136512	SL4.0ch10	53569386	53569463	reverse	78	98.7179
NC_015440.2	58136592	58136521	SL4.0ch12	6324372	6324443	reverse	72	100
NC_015440.2	58136593	58136522	SL4.0ch03	29313353	29313424	reverse	72	100
NC_015440.2	58136600	58136523	SL4.0ch01	15851170	15851247	reverse	78	100
NC_015440.2	58144238	58143728	SL4.0ch08	60503896	60504405	reverse	511	95.5078
NC_015440.2	58152282	58151772	SL4.0ch08	60503896	60504405	reverse	511	96.2891
NC_015440.2	58152691	58152593	SL4.0ch03	8717886	8717984	reverse	99	98.9899
NC_015440.2	58178430	58177963	SL4.0ch07	61511160	61511626	reverse	468	95.2991
NC_015440.2	58180470	58181236	SL4.0ch03	52755109	52755875	forward	767	100
NC_015440.2	58181235	58180470	SL4.0ch12	9262801	9263566	reverse	766	97.7807
NC_015440.2	58182491	58247343	SL4.0ch03	52756836	52821693	forward	64853	99.9615
NC_015440.2	58186182	58182498	SL4.0ch01	67814366	67818048	reverse	3685	96.0944
NC_015440.2	58186753	58182496	SL4.0ch01	29267353	29271600	reverse	4258	96.7621
NC_015440.2	58187793	58184182	SL4.0ch11	2412814	2416429	reverse	3612	95.0221
NC_015440.2	58187793	58183272	SL4.0ch02	31149898	31154418	reverse	4522	95.1403
NC_015440.2	58187793	58182496	SL4.0ch10	5613498	5618796	reverse	5298	95.098
NC_015440.2	58187793	58182496	SL4.0ch10	13231783	13237089	reverse	5298	96.4205
NC_015440.2	58188690	58187878	SL4.0ch08	57091647	57092459	reverse	813	96.802
NC_015440.2	58188690	58182496	SL4.0ch12	9255619	9261830	reverse	6195	96.9755
NC_015440.2	58188694	58186950	SL4.0ch01	29265610	29267353	reverse	1745	95.5429
NC_015440.2	58223487	58222759	SL4.0ch05	40102070	40102797	reverse	729	95.3425
NC_015440.2	58248078	58258706	SL4.0ch03	52821728	52832348	forward	10629	99.9059
NC_015440.2	58257535	58255234	SL4.0ch02	3170272	3172571	reverse	2302	95.8732
NC_015440.2	58257535	58254912	SL4.0ch02	27924271	27926892	reverse	2624	95.3887
NC_015440.2	58257535	58254817	SL4.0ch03	51284720	51287437	reverse	2719	95.8088
NC_015440.2	58257535	58254580	SL4.0ch03	10733181	10736134	reverse	2956	95.1318
NC_015440.2	58257535	58254580	SL4.0ch03	23033411	23036369	reverse	2956	95.5083
NC_015440.2	58257535	58254580	SL4.0ch05	57740912	57743865	reverse	2956	96.1096
NC_015440.2	58257535	58254579	SL4.0ch01	66027191	66030148	reverse	2957	95.407
NC_015440.2	58258594	58257534	SL4.0ch09	60096622	60097680	reverse	1061	95.099
NC_015440.2	58258706	58258268	SL4.0ch12	28674246	28674685	reverse	439	95.2273
NC_015440.2	58258706	58257534	SL4.0ch01	29298859	29300031	reverse	1173	95.23
NC_015440.2	58258706	58257534	SL4.0ch01	29349933	29351105	reverse	1173	95.6559
NC_015440.2	58258706	58257534	SL4.0ch03	13153609	13154779	reverse	1173	95.5707
NC_015440.2	58258970	58264626	SL4.0ch03	52832587	52838242	forward	5657	99.9823
NC_015440.2	58259053	58258979	SL4.0ch07	7217068	7217143	reverse	75	97.3684
NC_015440.2	58264626	58264277	SL4.0ch08	54804720	54805069	reverse	350	95.4286
NC_015440.2	58264626	58264270	SL4.0ch01	85947640	85947997	reverse	357	96.9274
NC_015440.2	58265233	58305879	SL4.0ch03	52838334	52878973	forward	40647	99.9729
NC_015440.2	58265492	58265234	SL4.0ch03	7563638	7563891	reverse	259	96.139
NC_015440.2	58267598	58267063	SL4.0ch04	55791585	55792121	reverse	536	96.0967
NC_015440.2	58306553	58331947	SL4.0ch03	52878935	52904333	forward	25395	99.9724
NC_015440.2	58331943	58331419	SL4.0ch04	17596199	17596723	reverse	525	95.4286
NC_015440.2	58336506	58344660	SL4.0ch03	52909171	52917326	forward	8155	99.9877
NC_015440.2	58344487	58343953	SL4.0ch10	47213610	47214145	reverse	535	96.4618
NC_015440.2	58344488	58343953	SL4.0ch05	11680565	11681101	reverse	536	96.0967
NC_015440.2	58344660	58343953	SL4.0ch10	58572906	58573615	reverse	708	95.9155
NC_015440.2	58347050	58354930	SL4.0ch03	52919224	52927105	forward	7881	99.9873
NC_015440.2	58349760	58347050	SL4.0ch05	22555971	22558692	reverse	2711	95.1139
NC_015440.2	58349760	58347050	SL4.0ch06	43308568	43311293	reverse	2711	95.0898
NC_015440.2	58349761	58347050	SL4.0ch03	50100145	50102867	reverse	2712	95.0092
NC_015440.2	58360697	58366179	SL4.0ch03	52934474	52939956	forward	5483	99.9818
NC_015440.2	58362353	58362565	SL4.0ch12	62582342	62582554	forward	213	99.061
NC_015440.2	58362567	58362353	SL4.0ch07	47119821	47120035	reverse	215	96.7442
NC_015440.2	58366176	58365936	SL4.0ch09	45141203	45141441	reverse	241	96.2656
NC_015440.2	58369642	58388171	SL4.0ch03	52944202	52962734	forward	18530	99.9622
NC_015440.2	58376916	58371479	SL4.0ch10	55828655	55834053	reverse	5438	95.0128
NC_015440.2	58388170	58386928	SL4.0ch08	57034061	57035318	reverse	1243	96.7409
NC_015440.2	58388747	58390113	SL4.0ch03	52963084	52964450	forward	1367	100
NC_015440.2	58390113	58388748	SL4.0ch08	57032345	57033709	reverse	1366	98.0966
NC_015440.2	58390113	58388748	SL4.0ch11	19377826	19379179	reverse	1366	95.1684
NC_015440.2	58390253	58417428	SL4.0ch03	52965262	52992446	forward	27176	99.9595
NC_015440.2	58391645	58390255	SL4.0ch08	57030136	57031530	reverse	1391	97.6344
NC_015440.2	58392714	58392481	SL4.0ch07	60906595	60906828	reverse	234	96.5812
NC_015440.2	58392714	58392479	SL4.0ch03	63211804	63212039	reverse	236	95.339
NC_015440.2	58393155	58392715	SL4.0ch07	59803652	59804093	reverse	441	97.2851
NC_015440.2	58393820	58393155	SL4.0ch12	57445769	57446430	reverse	666	96.0961
NC_015440.2	58423545	58438934	SL4.0ch03	52999493	53014884	forward	15390	99.987
NC_015440.2	58423743	58423550	SL4.0ch07	62337680	62337873	reverse	194	97.4227
NC_015440.2	58426128	58424506	SL4.0ch02	31269549	31271167	reverse	1623	95.11
NC_015440.2	58438540	58458639	SL4.0ch03	53014687	53034794	forward	20100	99.9254
NC_015440.2	58439722	58440129	SL4.0ch06	1304021	1304432	forward	408	95.3883
NC_015440.2	58440061	58439722	SL4.0ch09	65718787	65719129	reverse	340	95.0437
NC_015440.2	58440123	58439726	SL4.0ch10	29348128	29348524	reverse	398	95
NC_015440.2	58440126	58439742	SL4.0ch07	31583309	31583696	reverse	385	95.1282
NC_015440.2	58458660	58459694	SL4.0ch03	53035386	53036419	forward	1035	99.9034
NC_015440.2	58460572	58488155	SL4.0ch03	53036418	53064007	forward	27584	99.9783
NC_015440.2	58490266	58496356	SL4.0ch03	53065942	53072033	forward	6091	99.9836
NC_015440.2	58490407	58490266	SL4.0ch04	35574732	35574873	reverse	142	95.7746
NC_015440.2	58490407	58490266	SL4.0ch08	3450683	3450824	reverse	142	96.4789
NC_015440.2	58492768	58492063	SL4.0ch08	54311459	54312163	reverse	706	95.1841
NC_015440.2	58492768	58492061	SL4.0ch06	35736682	35737389	reverse	708	97.0339
NC_015440.2	58494691	58494073	SL4.0ch11	36611313	36611932	reverse	619	95.9742
NC_015440.2	58495087	58494834	SL4.0ch01	65615145	65615399	reverse	254	95.6863
NC_015440.2	58497015	58515333	SL4.0ch03	53072240	53090543	forward	18319	99.8308
NC_015440.2	58497333	58497015	SL4.0ch08	20497420	20497738	reverse	319	95.2978
NC_015440.2	58513654	58515333	SL4.0ch03	53100453	53102132	forward	1680	96.9158
NC_015440.2	58515775	58526217	SL4.0ch03	53091423	53101875	forward	10443	99.847
NC_015440.2	58527383	58577216	SL4.0ch03	53103153	53152983	forward	49834	99.9659
NC_015440.2	58533878	58528000	SL4.0ch10	5664197	5670065	reverse	5879	96.1057
NC_015440.2	58551009	58550867	SL4.0ch03	64273875	64274017	reverse	143	100
NC_015440.2	58551485	58550867	SL4.0ch12	44690357	44690985	reverse	619	95.2456
NC_015440.2	58566465	58565912	SL4.0ch10	42494943	42495494	reverse	554	96.3899
NC_015440.2	58567115	58564938	SL4.0ch06	9711041	9713216	reverse	2178	96.0605
NC_015440.2	58567628	58564898	SL4.0ch10	27051491	27054216	reverse	2731	95.9049
NC_015440.2	58568575	58565516	SL4.0ch12	9921265	9924335	reverse	3060	95.1069
NC_015440.2	58574121	58573714	SL4.0ch02	32484770	32485184	reverse	408	95.1923
NC_015440.2	58574121	58573714	SL4.0ch07	21747054	21747460	reverse	408	97.549
NC_015440.2	58575759	58574851	SL4.0ch09	32578589	32579494	reverse	909	95.7096
NC_015440.2	58575762	58574860	SL4.0ch07	53647268	53648165	reverse	903	96.3455
NC_015440.2	58575762	58574851	SL4.0ch04	61302841	61303749	reverse	912	97.3684
NC_015440.2	58576980	58576738	SL4.0ch06	22699131	22699373	reverse	243	95.0617
NC_015440.2	58582254	58629766	SL4.0ch03	53157862	53205370	forward	47513	99.9832
NC_015440.2	58583105	58582255	SL4.0ch06	33825434	33826284	reverse	851	96.3572
NC_015440.2	58588231	58587298	SL4.0ch11	15334297	15335232	reverse	934	95.7356
NC_015440.2	58588760	58588383	SL4.0ch11	15333921	15334297	reverse	378	96.5608
NC_015440.2	58590385	58590002	SL4.0ch12	58019669	58020050	reverse	384	95.3125
NC_015440.2	58629455	58629359	SL4.0ch03	6966365	6966462	reverse	97	97.9592
NC_015440.2	58629455	58629240	SL4.0ch05	46152295	46152510	reverse	216	95.3704
NC_015440.2	58629455	58629191	SL4.0ch06	5802440	5802704	reverse	265	96.2264
NC_015440.2	58629455	58629149	SL4.0ch12	8510139	8510445	reverse	307	97.7199
NC_015440.2	58629456	58629322	SL4.0ch07	55252065	55252200	reverse	135	95.5882
NC_015440.2	58629532	58629250	SL4.0ch01	50494424	50494704	reverse	283	95.053
NC_015440.2	58629754	58629359	SL4.0ch12	25389737	25390132	reverse	396	95.9596
NC_015440.2	58629766	58629539	SL4.0ch01	67371919	67372147	reverse	228	97.3799
NC_015440.2	58633612	58635461	SL4.0ch03	53212437	53214286	forward	1850	100
NC_015440.2	58634199	58633977	SL4.0ch05	60742244	60742466	reverse	223	95.5357
NC_015440.2	58634199	58633612	SL4.0ch04	19774094	19774680	reverse	588	96.7742
NC_015440.2	58634840	58634364	SL4.0ch09	60773622	60774102	reverse	477	95.4357
NC_015440.2	58635482	58805029	SL4.0ch03	53214627	53384162	forward	169548	99.987
NC_015440.2	58636030	58635482	SL4.0ch03	5918624	5919173	reverse	549	97.6364
NC_015440.2	58636032	58635636	SL4.0ch08	58408405	58408801	reverse	397	96.9773
NC_015440.2	58636035	58635482	SL4.0ch06	36493079	36493633	reverse	554	97.2973
NC_015440.2	58697679	58696490	SL4.0ch06	45966760	45967950	reverse	1190	95.6339
NC_015440.2	58698063	58697761	SL4.0ch09	54826460	54826758	reverse	303	95.0495
NC_015440.2	58698064	58697761	SL4.0ch03	44738600	44738900	reverse	304	96.0526
NC_015440.2	58698067	58697761	SL4.0ch02	30030093	30030396	reverse	307	95.114
NC_015440.2	58779904	58779459	SL4.0ch12	60626496	60626940	reverse	446	97.3094
NC_015440.2	58788427	58788022	SL4.0ch04	48590570	48590974	reverse	406	95.3317
NC_015440.2	58796501	58795690	SL4.0ch07	53867237	53868052	reverse	812	95.3431
NC_015440.2	58805029	58804630	SL4.0ch09	1667796	1668196	reverse	400	95.2618
NC_015440.2	58805789	58812897	SL4.0ch03	53384758	53391865	forward	7109	99.9859
NC_015440.2	58805866	58805789	SL4.0ch01	3590663	3590740	reverse	78	100
NC_015440.2	58821306	58824783	SL4.0ch03	53400381	53403857	forward	3478	99.9425
NC_015440.2	58825873	58831598	SL4.0ch03	53404653	53410378	forward	5726	99.9651
NC_015440.2	58831598	58831485	SL4.0ch03	53410333	53410448	reverse	114	98.2759
NC_015440.2	58832048	58837879	SL4.0ch03	53410364	53416199	forward	5832	99.8286
NC_015440.2	58837039	58836888	SL4.0ch08	27762167	27762318	reverse	152	96.0526
NC_015440.2	58837155	58836888	SL4.0ch12	36585412	36585680	reverse	268	95.539
NC_015440.2	58837723	58837005	SL4.0ch03	47982355	47983077	reverse	719	95.5862
NC_015440.2	58837878	58837496	SL4.0ch07	3198328	3198712	reverse	383	95.6072
NC_015440.2	58843778	58861499	SL4.0ch03	53422394	53440116	forward	17722	99.9774
NC_015440.2	58853240	58852817	SL4.0ch03	15341750	15342174	reverse	424	95.5294
NC_015440.2	58861496	58861315	SL4.0ch10	39476659	39476842	reverse	182	97.2973
NC_015440.2	58865829	58920259	SL4.0ch03	53443924	53498360	forward	54431	99.989
NC_015440.2	58869116	58868885	SL4.0ch10	39476608	39476841	reverse	232	95.7627
NC_015440.2	58893701	58893594	SL4.0ch09	60349517	60349624	reverse	108	95.3704
NC_015440.2	58920498	58923367	SL4.0ch03	53498790	53501659	forward	2870	99.9303
NC_015440.2	58920945	58920498	SL4.0ch03	1173221	1173668	reverse	448	95.5556
NC_015440.2	58923366	58922366	SL4.0ch12	33948623	33949628	reverse	1001	95.328
NC_015440.2	58923370	58923266	SL4.0ch09	32850547	32850651	reverse	105	98.0952
NC_015440.2	58931515	58953967	SL4.0ch03	53508920	53531375	forward	22453	99.9866
NC_015440.2	58931652	58931516	SL4.0ch07	41905789	41905925	reverse	137	98.5401
NC_015440.2	58931654	58931516	SL4.0ch01	24411544	24411684	reverse	139	95.7447
NC_015440.2	58954350	58954993	SL4.0ch03	53532559	53533202	forward	644	100
NC_015440.2	58954991	58954350	SL4.0ch03	50465797	50466447	reverse	642	95.3988
NC_015440.2	58954993	58954350	SL4.0ch08	37140285	37140938	reverse	644	95.2599
NC_015440.2	58954993	58954350	SL4.0ch11	31039370	31040023	reverse	644	95.5657
NC_015440.2	58955583	59002278	SL4.0ch03	53533432	53580122	forward	46696	99.9722
NC_015440.2	58957643	58957142	SL4.0ch02	28820813	28821316	reverse	502	95.0397
NC_015440.2	58957819	58957142	SL4.0ch01	26900442	26901109	reverse	678	95
NC_015440.2	59003101	59015949	SL4.0ch03	53580371	53593217	forward	12849	99.9844
NC_015440.2	59015946	59015833	SL4.0ch10	64561474	64561587	reverse	114	100
NC_015440.2	59016480	59128251	SL4.0ch03	53594955	53706719	forward	111772	99.9848
NC_015440.2	59019272	59018812	SL4.0ch02	11864149	11864609	reverse	461	96.3124
NC_015440.2	59020181	59019838	SL4.0ch01	6385403	6385739	reverse	344	97.6744
NC_015440.2	59020181	59019838	SL4.0ch10	64561244	64561588	reverse	344	98.2609
NC_015440.2	59020181	59016480	SL4.0ch10	64556023	64559738	reverse	3702	98.601
NC_015440.2	59020181	59016480	SL4.0ch12	40065533	40069235	reverse	3702	97.5715
NC_015440.2	59020183	59016480	SL4.0ch01	6380167	6383889	reverse	3704	98.443
NC_015440.2	59027144	59026686	SL4.0ch04	5408991	5409449	reverse	459	95
NC_015440.2	59041503	59041298	SL4.0ch09	8290760	8290965	reverse	206	95.6311
NC_015440.2	59056177	59053281	SL4.0ch04	63572709	63575636	reverse	2897	95.0887
NC_015440.2	59056628	59056176	SL4.0ch11	10755077	10755528	reverse	453	95.585
NC_015440.2	59059844	59059543	SL4.0ch09	43559820	43560120	reverse	302	97.0199
NC_015440.2	59062303	59061701	SL4.0ch10	50812858	50813456	reverse	603	96.5232
NC_015440.2	59062303	59061648	SL4.0ch05	7463983	7464627	reverse	656	95.1294
NC_015440.2	59062316	59061646	SL4.0ch11	48607321	48607993	reverse	671	95.549
NC_015440.2	59063224	59063157	SL4.0ch12	51825970	51826037	reverse	68	100
NC_015440.2	59073796	59073696	SL4.0ch10	42873400	42873500	reverse	101	100
NC_015440.2	59073916	59073792	SL4.0ch00	5077403	5077527	reverse	125	99.2
NC_015440.2	59091683	59091486	SL4.0ch03	53678728	53678925	reverse	198	96.4646
NC_015440.2	59092831	59091969	SL4.0ch04	40709299	40710160	reverse	863	95.7126
NC_015440.2	59093401	59092827	SL4.0ch01	67939018	67939592	reverse	575	95.3043
NC_015440.2	59094690	59092827	SL4.0ch10	1664738	1666600	reverse	1864	95.0187
NC_015440.2	59099949	59099657	SL4.0ch03	53670145	53670437	reverse	293	97.9522
NC_015440.2	59100258	59099946	SL4.0ch09	13575776	13576086	reverse	313	95.5272
NC_015440.2	59100261	59099948	SL4.0ch10	17132782	17133093	reverse	314	96.8153
NC_015440.2	59100264	59099943	SL4.0ch07	3653597	3653918	reverse	322	96.2963
NC_015440.2	59100264	59099939	SL4.0ch12	45041399	45041723	reverse	326	96.0123
NC_015440.2	59100266	59099943	SL4.0ch01	3497647	3497974	reverse	324	95.4268
NC_015440.2	59100267	59099943	SL4.0ch02	10581065	10581390	reverse	325	95.7187
NC_015440.2	59100455	59100258	SL4.0ch03	53669956	53670153	reverse	198	96.4646
NC_015440.2	59105967	59105682	SL4.0ch11	8541546	8541834	reverse	286	95.8478
NC_015440.2	59110231	59109570	SL4.0ch02	32054870	32055544	reverse	662	95.421
NC_015440.2	59128240	59127683	SL4.0ch06	2041556	2042110	reverse	558	95.3488
NC_015440.2	59128247	59127620	SL4.0ch07	7972714	7973339	reverse	628	95.8599
NC_015440.2	59128251	59127696	SL4.0ch10	60523599	60524152	reverse	556	96.0432
NC_015440.2	59128251	59126829	SL4.0ch07	62013186	62014610	reverse	1423	96.6339
NC_015440.2	59128996	59141922	SL4.0ch03	53707434	53720364	forward	12927	99.884
NC_015440.2	59142511	59151834	SL4.0ch03	53720332	53729657	forward	9324	99.9142
NC_015440.2	59151834	59151554	SL4.0ch11	6094062	6094342	reverse	281	97.8648
NC_015440.2	59151834	59151412	SL4.0ch05	1826470	1826892	reverse	423	96.6903
NC_015440.2	59151834	59151398	SL4.0ch02	49853248	49853684	reverse	437	96.7963
NC_015440.2	59151834	59151394	SL4.0ch09	22015952	22016392	reverse	441	95.9184
NC_015440.2	59152361	59187388	SL4.0ch03	53729697	53764727	forward	35028	99.9743
NC_015440.2	59171525	59171389	SL4.0ch03	64549234	64549369	reverse	137	96.3504
NC_015440.2	59171778	59171392	SL4.0ch08	47112228	47112616	reverse	387	95.1157
NC_015440.2	59171778	59171387	SL4.0ch01	74399225	74399616	reverse	392	95.1654
NC_015440.2	59172836	59172733	SL4.0ch10	50246179	50246282	reverse	104	97.1154
NC_015440.2	59186878	59186646	SL4.0ch03	57308901	57309133	reverse	233	95.7082
NC_015440.2	59186930	59186640	SL4.0ch04	48258662	48258951	reverse	291	96.5636
NC_015440.2	59187326	59186640	SL4.0ch11	10760849	10761537	reverse	687	96.2264
NC_015440.2	59187388	59186911	SL4.0ch01	14105384	14105862	reverse	478	97.7035
NC_015440.2	59187388	59186906	SL4.0ch03	55514148	55514631	reverse	483	96.9008
NC_015440.2	59187388	59186882	SL4.0ch00	5445238	5445745	reverse	507	97.4409
NC_015440.2	59187409	59188651	SL4.0ch03	53766024	53767266	forward	1243	100
NC_015440.2	59188606	59187409	SL4.0ch08	54833246	54834443	reverse	1198	96.995
NC_015440.2	59188649	59187409	SL4.0ch03	60230334	60231562	reverse	1241	96.0516
NC_015440.2	59188651	59187989	SL4.0ch04	58310778	58311440	reverse	663	97.8884
NC_015440.2	59188651	59187409	SL4.0ch01	66568394	66569635	reverse	1243	95.2534
NC_015440.2	59188651	59187409	SL4.0ch01	58733476	58734716	reverse	1243	96.2188
NC_015440.2	59188651	59187409	SL4.0ch04	60142184	60143426	reverse	1243	96.4602
NC_015440.2	59188651	59187409	SL4.0ch07	60531049	60532291	reverse	1243	96.8624
NC_015440.2	59188651	59187409	SL4.0ch07	40759593	40760835	reverse	1243	97.1842
NC_015440.2	59188651	59187409	SL4.0ch10	53261974	53263216	reverse	1243	96.7015
NC_015440.2	59188651	59187409	SL4.0ch11	51152638	51153877	reverse	1243	96.8624
NC_015440.2	59190474	59217045	SL4.0ch03	53768056	53794655	forward	26572	99.8045
NC_015440.2	59190634	59190474	SL4.0ch04	6667484	6667644	reverse	161	96.2733
NC_015440.2	59190745	59190474	SL4.0ch08	61033369	61033641	reverse	272	96.7033
NC_015440.2	59190953	59190474	SL4.0ch09	45961720	45962202	reverse	480	95.2381
NC_015440.2	59190987	59190474	SL4.0ch09	49461116	49461627	reverse	514	95.5253
NC_015440.2	59191039	59190474	SL4.0ch04	48258662	48259227	reverse	566	96.649
NC_015440.2	59191739	59191658	SL4.0ch08	8425073	8425155	reverse	82	95.1807
NC_015440.2	59200983	59200842	SL4.0ch05	5875712	5875853	reverse	142	96.5035
NC_015440.2	59202124	59201902	SL4.0ch02	31438145	31438370	reverse	223	95.1542
NC_015440.2	59202772	59202704	SL4.0ch09	31660309	31660377	reverse	69	100
NC_015440.2	59202773	59202707	SL4.0ch10	53873873	53873939	reverse	67	100
NC_015440.2	59216480	59216323	SL4.0ch04	60904950	60905107	reverse	158	96.8354
NC_015440.2	59219018	59287907	SL4.0ch03	53794806	53863698	forward	68890	99.9753
NC_015440.2	59288494	59302780	SL4.0ch03	53863670	53877957	forward	14287	99.979
NC_015440.2	59302644	59302507	SL4.0ch12	48811199	48811335	reverse	138	97.1014
NC_015440.2	59302649	59302527	SL4.0ch07	56453921	56454044	reverse	123	97.5806
NC_015440.2	59302780	59302508	SL4.0ch05	51257649	51257921	reverse	273	95.6044
NC_015440.2	59302780	59302505	SL4.0ch09	22987734	22988015	reverse	276	95.0355
NC_015440.2	59303837	59350572	SL4.0ch03	53879194	53925931	forward	46736	99.97
NC_015440.2	59319869	59319612	SL4.0ch11	51753732	51753989	reverse	258	95.7364
NC_015440.2	59351129	59461821	SL4.0ch03	53925957	54036650	forward	110693	99.9702
NC_015440.2	59351175	59351109	SL4.0ch08	34096068	34096134	reverse	67	100
NC_015440.2	59437088	59435945	SL4.0ch03	47219398	47220549	reverse	1144	95.6635
NC_015440.2	59437088	59435690	SL4.0ch03	55799509	55800909	reverse	1399	97.5766
NC_015440.2	59437088	59435689	SL4.0ch05	59955814	59957212	reverse	1400	97.5749
NC_015440.2	59437088	59435686	SL4.0ch10	59653783	59655198	reverse	1403	96.265
NC_015440.2	59437088	59435681	SL4.0ch12	50348094	50349512	reverse	1408	95.643
NC_015440.2	59443667	59443506	SL4.0ch00	2087676	2087837	reverse	162	98.7654
NC_015440.2	59461821	59461655	SL4.0ch05	47037770	47037936	reverse	167	95.8084
NC_015440.2	59462644	59571789	SL4.0ch03	54036733	54145867	forward	109146	99.9743
NC_015440.2	59462929	59462644	SL4.0ch04	55791585	55791872	reverse	286	97.5694
NC_015440.2	59462929	59462644	SL4.0ch06	38667047	38667334	reverse	286	95.8333
NC_015440.2	59542708	59542617	SL4.0ch03	26379680	26379771	reverse	92	97.8261
NC_015440.2	59571826	59572528	SL4.0ch03	54145827	54146529	forward	703	100
NC_015440.2	59572527	59572403	SL4.0ch05	6708479	6708603	reverse	125	97.6
NC_015440.2	59572881	59603634	SL4.0ch03	54146636	54177395	forward	30754	99.9285
NC_015440.2	59574245	59574161	SL4.0ch00	5538229	5538313	reverse	85	97.6471
NC_015440.2	59587715	59587482	SL4.0ch10	5665237	5665467	reverse	234	95.2991
NC_015440.2	59604706	59672882	SL4.0ch03	54177822	54246017	forward	68177	99.9648
NC_015440.2	59604870	59604706	SL4.0ch03	54177240	54177401	reverse	165	95.1515
NC_015440.2	59606095	59605873	SL4.0ch05	57890915	57891133	reverse	223	95.9641
NC_015440.2	59624928	59624779	SL4.0ch01	56811826	56811974	reverse	150	98
NC_015440.2	59624928	59624742	SL4.0ch12	20260024	20260210	reverse	187	97.861
NC_015440.2	59624928	59624722	SL4.0ch02	32902290	32902496	reverse	207	99.0338
NC_015440.2	59625013	59624923	SL4.0ch12	62570138	62570228	reverse	91	100
NC_015440.2	59660422	59660032	SL4.0ch11	2355278	2355670	reverse	391	95.6743
NC_015440.2	59662672	59662064	SL4.0ch02	53297360	53297966	reverse	609	95.5665
NC_015440.2	59673465	59692725	SL4.0ch03	54246002	54265211	forward	19261	99.616
NC_015440.2	59690850	59690642	SL4.0ch05	35919362	35919571	reverse	209	96.6667
NC_015440.2	59692725	59690644	SL4.0ch04	28730431	28732502	reverse	2082	95.2015
NC_015440.2	59692725	59690642	SL4.0ch02	6663661	6665742	reverse	2084	96.2608
NC_015440.2	59692725	59690642	SL4.0ch04	55421981	55424065	reverse	2084	97.3167
NC_015440.2	59692725	59690642	SL4.0ch04	50605400	50607485	reverse	2084	97.5551
NC_015440.2	59692725	59690641	SL4.0ch05	35930206	35932292	reverse	2085	97.1251
NC_015440.2	59692725	59690638	SL4.0ch11	24139288	24141377	reverse	2088	95.6958
NC_015440.2	59692725	59690637	SL4.0ch04	41587977	41590040	reverse	2089	95.0765
NC_015440.2	59692725	59690635	SL4.0ch11	41895547	41897638	reverse	2091	96.7511
NC_015440.2	59692725	59690631	SL4.0ch03	5277258	5279353	reverse	2095	97.4726
NC_015440.2	59693774	59695643	SL4.0ch05	53644303	53646170	forward	1870	96.3656
NC_015440.2	59693774	59695645	SL4.0ch07	10428449	10430322	forward	1872	98.1333
NC_015440.2	59693774	59695645	SL4.0ch09	55243665	55245525	forward	1872	95.4497
NC_015440.2	59693774	59695647	SL4.0ch03	54266542	54268416	forward	1874	99.9467
NC_015440.2	59694812	59693774	SL4.0ch11	41893176	41894215	reverse	1039	96.7308
NC_015440.2	59695563	59693774	SL4.0ch05	23512873	23514671	reverse	1790	96.1688
NC_015440.2	59695645	59694858	SL4.0ch12	51135075	51135862	reverse	788	95.9391
NC_015440.2	59695645	59694465	SL4.0ch04	28727156	28728330	reverse	1181	96.1897
NC_015440.2	59695645	59693774	SL4.0ch03	5274046	5275926	reverse	1872	97.9266
NC_015440.2	59695645	59693774	SL4.0ch04	50602183	50604068	reverse	1872	97.561
NC_015440.2	59695645	59693774	SL4.0ch05	35919748	35921609	reverse	1872	96.7449
NC_015440.2	59695668	59713361	SL4.0ch03	54268567	54286268	forward	17694	99.9435
NC_015440.2	59695902	59695693	SL4.0ch02	6665533	6665742	reverse	210	98.0952
NC_015440.2	59695904	59695671	SL4.0ch04	41584404	41584637	reverse	234	98.7179
NC_015440.2	59699107	59699039	SL4.0ch11	51868218	51868286	reverse	69	100
NC_015440.2	59702795	59702614	SL4.0ch04	56268793	56268975	reverse	182	96.7213
NC_015440.2	59702802	59702614	SL4.0ch04	1771553	1771741	reverse	189	96.2963
NC_015440.2	59710353	59710241	SL4.0ch04	52173637	52173750	reverse	113	99.1228
NC_015440.2	59713361	59713264	SL4.0ch07	40959369	40959466	reverse	98	98.9796
NC_015440.2	59714893	59736589	SL4.0ch03	54287495	54309205	forward	21697	99.8895
NC_015440.2	59715495	59714893	SL4.0ch12	35582473	35583075	reverse	603	98.1758
NC_015440.2	59715496	59714979	SL4.0ch05	25154517	25155033	reverse	518	96.5251
NC_015440.2	59737285	59756642	SL4.0ch03	54309198	54328565	forward	19358	99.9226
NC_015440.2	59756639	59756047	SL4.0ch07	37089144	37089737	reverse	593	97.8114
NC_015440.2	59757683	59758175	SL4.0ch01	9500274	9500770	forward	493	97.1831
NC_015440.2	59757683	59788009	SL4.0ch03	54329041	54359377	forward	30327	99.9473
NC_015440.2	59758174	59757683	SL4.0ch03	32142389	32142883	reverse	492	95.7576
NC_015440.2	59758177	59757683	SL4.0ch12	22549742	22550240	reverse	495	95.7916
NC_015440.2	59759358	59758308	SL4.0ch08	14279556	14280615	reverse	1051	97.1698
NC_015440.2	59788009	59787845	SL4.0ch03	28434640	28434804	reverse	165	95.1515
NC_015440.2	59788940	59821270	SL4.0ch03	54359593	54391929	forward	32331	99.9567
NC_015440.2	59821264	59820958	SL4.0ch01	88255972	88256276	reverse	307	96.4169
NC_015440.2	59821264	59820957	SL4.0ch07	61196292	61196599	reverse	308	98.0583
NC_015440.2	59822203	59832894	SL4.0ch03	54392177	54402870	forward	10692	99.9813
NC_015440.2	59822443	59822203	SL4.0ch08	22078211	22078448	reverse	241	95.4357
NC_015440.2	59822503	59822203	SL4.0ch01	14803666	14803958	reverse	301	96.0133
NC_015440.2	59822503	59822203	SL4.0ch02	20784307	20784608	reverse	301	98.0132
NC_015440.2	59822503	59822203	SL4.0ch04	2665189	2665488	reverse	301	98.6711
NC_015440.2	59827867	59827764	SL4.0ch00	3697425	3697528	reverse	104	100
NC_015440.2	59837565	59845307	SL4.0ch03	54407984	54415730	forward	7743	99.9484
NC_015440.2	59846200	59912591	SL4.0ch03	54416166	54482587	forward	66392	99.9368
NC_015440.2	59901537	59901363	SL4.0ch03	54756492	54756666	reverse	175	96
NC_015440.2	59912591	59911929	SL4.0ch09	67428566	67429226	reverse	663	97.5867
NC_015440.2	59912591	59911929	SL4.0ch10	45560691	45561352	reverse	663	97.7376
NC_015440.2	59912591	59911927	SL4.0ch03	15369100	15369760	reverse	665	95.6456
NC_015440.2	59914039	59923850	SL4.0ch03	54483668	54493483	forward	9812	99.9185
NC_015440.2	59923954	59928359	SL4.0ch03	54493491	54497904	forward	4406	99.7735
NC_015440.2	59927124	59926640	SL4.0ch03	54756176	54756661	reverse	485	95.4733
NC_015440.2	59928360	59928295	SL4.0ch08	63501240	63501305	reverse	66	100
NC_015440.2	59928363	59928299	SL4.0ch08	8746204	8746268	reverse	65	100
NC_015440.2	59928364	59928300	SL4.0ch11	19312746	19312810	reverse	65	100
NC_015440.2	59929888	59935964	SL4.0ch03	54500023	54506103	forward	6077	99.852
NC_015440.2	59936413	59951389	SL4.0ch03	54506052	54521041	forward	14977	99.8666
NC_015440.2	59951766	59973609	SL4.0ch03	54521006	54542861	forward	21844	99.9314
NC_015440.2	59961032	59960958	SL4.0ch02	48617602	48617676	reverse	75	100
NC_015440.2	59976865	59983715	SL4.0ch03	54545520	54552373	forward	6851	99.9271
NC_015440.2	59977250	59976865	SL4.0ch04	574775	575155	reverse	386	95.3368
NC_015440.2	59977508	59977410	SL4.0ch10	28347664	28347762	reverse	99	100
NC_015440.2	59983709	59983620	SL4.0ch12	15642793	15642882	reverse	90	98.8889
NC_015440.2	59984187	60025548	SL4.0ch03	54552336	54593705	forward	41362	99.9613
NC_015440.2	59984220	59984301	SL4.0ch03	54552220	54552301	forward	82	97.561
NC_015440.2	60026241	60035366	SL4.0ch03	54593666	54602791	forward	9126	99.9781
NC_015440.2	60035132	60034892	SL4.0ch12	9097435	9097675	reverse	241	97.0954
NC_015440.2	60035418	60040587	SL4.0ch03	54602893	54608064	forward	5170	99.9613
NC_015440.2	60041641	60063645	SL4.0ch03	54608623	54630639	forward	22005	99.9092
NC_015440.2	60044644	60041643	SL4.0ch04	56189713	56192654	reverse	3002	95.9694
NC_015440.2	60061130	60061012	SL4.0ch07	50298071	50298189	reverse	119	97.5
NC_015440.2	60061937	60061013	SL4.0ch07	12093749	12094678	reverse	925	96.5591
NC_015440.2	60062327	60061013	SL4.0ch05	54346240	54347549	reverse	1315	95.827
NC_015440.2	60062327	60061012	SL4.0ch02	29327531	29328849	reverse	1316	96.5125
NC_015440.2	60064648	60075490	SL4.0ch03	54630926	54641773	forward	10843	99.9171
NC_015440.2	60075880	60097190	SL4.0ch03	54641751	54663079	forward	21311	99.8875
NC_015440.2	60092456	60092352	SL4.0ch12	10787831	10787935	reverse	105	97.1429
NC_015440.2	60098593	60134901	SL4.0ch03	54664735	54701051	forward	36309	99.9725
NC_015440.2	60134950	60137873	SL4.0ch03	54701013	54703937	forward	2924	99.8292
NC_015440.2	60138397	60211177	SL4.0ch03	54704250	54777033	forward	72781	99.9492
NC_015440.2	60175596	60175490	SL4.0ch02	44841430	44841536	reverse	107	97.1963
NC_015440.2	60190796	60190311	SL4.0ch03	54496178	54496662	reverse	486	95.4733
NC_015440.2	60191370	60191221	SL4.0ch12	33622624	33622773	reverse	150	96.6887
NC_015440.2	60211763	60213637	SL4.0ch03	54777054	54778925	forward	1875	98.9904
NC_015440.2	60228960	60229033	SL4.0ch00	1510903	1510976	forward	74	100
NC_015440.2	60229029	60228960	SL4.0ch11	2797191	2797260	reverse	70	100
NC_015440.2	60232857	60232596	SL4.0ch12	4547	4808	reverse	262	96.1832
NC_015440.2	60267604	60268904	SL4.0ch03	54779026	54780317	forward	1301	98.8497
NC_015440.2	60271457	60276189	SL4.0ch03	54783001	54787727	forward	4733	99.7255
NC_015440.2	60276418	60300405	SL4.0ch03	54787662	54811655	forward	23988	99.4964
NC_015440.2	60282136	60281569	SL4.0ch05	24061592	24062157	reverse	568	97.1831
NC_015440.2	60282223	60281740	SL4.0ch10	3873975	3874455	reverse	484	95.8678
NC_015440.2	60282223	60281674	SL4.0ch02	47522862	47523410	reverse	550	96.9203
NC_015440.2	60282223	60281566	SL4.0ch10	1683475	1684130	reverse	658	96.8085
NC_015440.2	60290895	60290321	SL4.0ch02	162800	163375	reverse	575	97.3958
NC_015440.2	60300885	60302151	SL4.0ch03	54811789	54813054	forward	1267	99.7632
NC_015440.2	60300885	60302151	SL4.0ch11	16824493	16825770	forward	1267	95.0896
NC_015440.2	60302053	60300885	SL4.0ch01	18965086	18966255	reverse	1169	95.2502
NC_015440.2	60302151	60300945	SL4.0ch02	51953575	51954786	reverse	1207	95.7237
NC_015440.2	60302151	60300894	SL4.0ch08	55257968	55259227	reverse	1258	96.2875
NC_015440.2	60302151	60300885	SL4.0ch01	4111585	4112846	reverse	1267	95.1411
NC_015440.2	60302151	60300885	SL4.0ch03	31195145	31196405	reverse	1267	95.2194
NC_015440.2	60302151	60300885	SL4.0ch10	62687439	62688703	reverse	1267	95.1449
NC_015440.2	60302151	60300885	SL4.0ch10	1585071	1586345	reverse	1267	95.1562
NC_015440.2	60303102	60384836	SL4.0ch03	54814232	54895980	forward	81735	99.9682
NC_015440.2	60316957	60315875	SL4.0ch01	54639616	54640700	reverse	1083	95.8602
NC_015440.2	60379750	60379681	SL4.0ch09	44890136	44890205	reverse	70	100
NC_015440.2	60379756	60379685	SL4.0ch01	52715490	52715561	reverse	72	100
NC_015440.2	60385733	60402054	SL4.0ch03	54896141	54912469	forward	16322	99.9326
NC_015440.2	60399843	60399714	SL4.0ch01	89719815	89719944	reverse	130	96.9231
NC_015440.2	60399843	60399714	SL4.0ch06	23869418	23869546	reverse	130	96.1538
NC_015440.2	60403139	60418655	SL4.0ch03	54913533	54929061	forward	15517	99.8905
NC_015440.2	60403611	60403139	SL4.0ch12	28843256	28843732	reverse	473	96.4361
NC_015440.2	60404012	60403572	SL4.0ch06	19593769	19594209	reverse	441	96.5986
NC_015440.2	60404012	60403139	SL4.0ch07	18281852	18282725	reverse	874	97.0252
NC_015440.2	60418643	60418564	SL4.0ch01	61822023	61822102	reverse	80	100
NC_015440.2	60418655	60418566	SL4.0ch12	40352516	40352605	reverse	90	98.8889
NC_015440.2	60419826	60457957	SL4.0ch03	54929030	54967170	forward	38132	99.9659
NC_015440.2	60463683	60557712	SL4.0ch03	54973176	55067209	forward	94030	99.967
NC_015440.2	60540359	60540288	SL4.0ch07	54978737	54978808	reverse	72	98.6111
NC_015440.2	60558023	60616713	SL4.0ch03	55067163	55125862	forward	58691	99.9557
NC_015440.2	60580351	60579709	SL4.0ch01	84613221	84613863	reverse	643	98.1337
NC_015440.2	60580365	60579714	SL4.0ch02	6997311	6997963	reverse	652	97.7029
NC_015440.2	60580365	60579709	SL4.0ch09	56156858	56157514	reverse	657	98.4779
NC_015440.2	60580367	60579709	SL4.0ch07	9876025	9876683	reverse	659	98.0273
NC_015440.2	60617381	60651326	SL4.0ch03	55126030	55159987	forward	33946	99.947
NC_015440.2	60651325	60651192	SL4.0ch03	19612867	19613000	reverse	134	99.2537
NC_015440.2	60652813	60697131	SL4.0ch03	55161238	55205558	forward	44319	99.9639
NC_015440.2	60702290	60711406	SL4.0ch03	55210367	55219485	forward	9117	99.9781
NC_015440.2	60702858	60702783	SL4.0ch09	58752935	58753010	reverse	76	100
NC_015440.2	60704781	60704537	SL4.0ch03	23847597	23847842	reverse	245	96.748
NC_015440.2	60711403	60710748	SL4.0ch03	55228042	55228697	reverse	656	99.5427
NC_015440.2	60712154	60720194	SL4.0ch03	55219747	55227787	forward	8041	100
NC_015440.2	60720968	60763677	SL4.0ch03	55228039	55270756	forward	42710	99.9789
NC_015440.2	60721626	60720971	SL4.0ch03	55218827	55219482	reverse	656	99.5427
NC_015440.2	60761755	60761614	SL4.0ch01	43144555	43144696	reverse	142	97.1831
NC_015440.2	60764318	60794698	SL4.0ch03	55270925	55301305	forward	30381	99.921
NC_015440.2	60775970	60775806	SL4.0ch11	46136318	46136480	reverse	165	95.7831
NC_015440.2	60776016	60776088	SL4.0ch02	7145817	7145890	forward	73	98.6486
NC_015440.2	60794698	60794550	SL4.0ch03	55304087	55304236	reverse	149	97.3333
NC_015440.2	60794698	60794538	SL4.0ch03	55369941	55370102	reverse	161	97.5309
NC_015440.2	60798884	60802651	SL4.0ch03	55306917	55310685	forward	3768	99.9735
NC_015440.2	60799203	60798884	SL4.0ch11	9599916	9600235	reverse	320	98.125
NC_015440.2	60799238	60798884	SL4.0ch01	28621088	28621443	reverse	355	97.191
NC_015440.2	60800117	60799527	SL4.0ch01	18880431	18881023	reverse	591	96.6273
NC_015440.2	60800117	60799518	SL4.0ch04	60192008	60192610	reverse	600	96.6833
NC_015440.2	60800118	60799677	SL4.0ch08	6174459	6174896	reverse	442	95.2703
NC_015440.2	60802651	60800010	SL4.0ch01	23599194	23601834	reverse	2642	95.1339
NC_015440.2	60802651	60799846	SL4.0ch02	29272163	29274973	reverse	2806	95.9488
NC_015440.2	60803828	60808876	SL4.0ch03	55311576	55316624	forward	5049	99.8812
NC_015440.2	60804248	60803828	SL4.0ch12	14436452	14436872	reverse	421	97.8622
NC_015440.2	60804251	60803828	SL4.0ch08	53244256	53244679	reverse	424	96.2264
NC_015440.2	60804251	60803828	SL4.0ch11	15228715	15229137	reverse	424	95.5189
NC_015440.2	60809656	60825257	SL4.0ch03	55316648	55332254	forward	15602	99.8783
NC_015440.2	60829166	60848601	SL4.0ch03	55336368	55355808	forward	19436	99.9743
NC_015440.2	60841360	60840396	SL4.0ch01	69390423	69391384	reverse	965	95.0515
NC_015440.2	60855993	60861442	SL4.0ch03	55364406	55369856	forward	5450	99.945
NC_015440.2	60861855	60867209	SL4.0ch03	55370585	55375943	forward	5355	99.8881
NC_015440.2	60874203	60877992	SL4.0ch03	55384933	55388720	forward	3790	99.8945
NC_015440.2	60877065	60876743	SL4.0ch05	58332244	58332566	reverse	323	95.0617
NC_015440.2	60879536	60889675	SL4.0ch03	55391470	55401609	forward	10140	99.9901
NC_015440.2	60891394	60957689	SL4.0ch03	55403233	55469534	forward	66296	99.9261
NC_015440.2	60957689	60957331	SL4.0ch05	5560456	5560813	reverse	359	97.2145
NC_015440.2	60959648	60978510	SL4.0ch03	55471170	55490052	forward	18863	99.8623
NC_015440.2	60974989	60974611	SL4.0ch04	56568038	56568411	reverse	379	97.0976
NC_015440.2	60978040	60977780	SL4.0ch03	50947360	50947623	reverse	261	95.8333
NC_015440.2	60978465	60978342	SL4.0ch06	27519594	27519717	reverse	124	99.1935
NC_015440.2	60978507	60978342	SL4.0ch07	64996943	64997108	reverse	166	97.5904
NC_015440.2	60979876	60991488	SL4.0ch03	55490794	55502416	forward	11613	99.8796
NC_015440.2	60980131	60979991	SL4.0ch07	64995595	64995736	reverse	141	95.7746
NC_015440.2	60986366	60985135	SL4.0ch10	54259135	54260363	reverse	1232	95.624
NC_015440.2	60991408	60991499	SL4.0ch11	7089403	7089494	forward	92	100
NC_015440.2	60991409	60991518	SL4.0ch10	43479164	43479273	forward	110	100
NC_015440.2	60991475	60991406	SL4.0ch09	56916924	56916993	reverse	70	100
NC_015440.2	60991520	60991408	SL4.0ch11	7543443	7543553	reverse	113	98.2301
NC_015440.2	60991524	60991409	SL4.0ch06	4606085	4606200	reverse	116	100
NC_015440.2	60992185	60998835	SL4.0ch03	55502448	55509106	forward	6651	99.8799
NC_015440.2	60999704	61001408	SL4.0ch03	55509075	55510779	forward	1705	100
NC_015440.2	61005086	61023989	SL4.0ch03	55514433	55533336	forward	18904	99.9683
NC_015440.2	61005516	61005089	SL4.0ch09	27061455	27061882	reverse	428	96.028
NC_015440.2	61005517	61005277	SL4.0ch09	67015800	67016040	reverse	241	95.8506
NC_015440.2	61005517	61005272	SL4.0ch03	9955705	9955950	reverse	246	96.748
NC_015440.2	61005519	61005086	SL4.0ch07	40498833	40499265	reverse	434	97.4654
NC_015440.2	61006980	61006785	SL4.0ch08	35380061	35380256	reverse	196	99.4898
NC_015440.2	61018786	61014884	SL4.0ch12	3987858	3991764	reverse	3903	97.5429
NC_015440.2	61023989	61023715	SL4.0ch06	23336871	23337146	reverse	275	98.5507
NC_015440.2	61023989	61023597	SL4.0ch03	59373591	59373981	reverse	393	96.4467
NC_015440.2	61023989	61023597	SL4.0ch03	46428542	46428934	reverse	393	96.4557
NC_015440.2	61025254	61025476	SL4.0ch04	6122328	6122550	forward	223	97.7578
NC_015440.2	61025254	61025661	SL4.0ch11	49826643	49827053	forward	408	95.1456
NC_015440.2	61025254	61029273	SL4.0ch03	55535955	55539977	forward	4020	99.9254
NC_015440.2	61025256	61025714	SL4.0ch07	60247516	60247974	forward	459	97.1678
NC_015440.2	61025714	61025254	SL4.0ch06	44234539	44234999	reverse	461	96.7462
NC_015440.2	61025715	61025254	SL4.0ch03	59370524	59370985	reverse	462	97.619
NC_015440.2	61029966	61042169	SL4.0ch03	55539961	55552168	forward	12204	99.9181
NC_015440.2	61042316	61044464	SL4.0ch03	55552123	55554273	forward	2149	99.907
NC_015440.2	61045116	61054439	SL4.0ch03	55554383	55563713	forward	9324	99.9036
NC_015440.2	61054529	61056187	SL4.0ch03	55564461	55566120	forward	1659	99.9398
NC_015440.2	61055290	61054958	SL4.0ch03	62825183	62825514	reverse	333	96.0961
NC_015440.2	61055434	61054959	SL4.0ch05	2857502	2857975	reverse	476	96.2185
NC_015440.2	61055568	61055442	SL4.0ch02	47749766	47749892	reverse	127	99.2126
NC_015440.2	61055568	61055419	SL4.0ch08	6870665	6870814	reverse	150	96
NC_015440.2	61056206	61056370	SL4.0ch02	40227300	40227465	forward	165	96.988
NC_015440.2	61057115	61073833	SL4.0ch03	55567113	55583833	forward	16719	99.9641
NC_015440.2	61057542	61057115	SL4.0ch05	57447783	57448209	reverse	428	96.2617
NC_015440.2	61061048	61060932	SL4.0ch07	11628856	11628972	reverse	117	96.5812
NC_015440.2	61067629	61067504	SL4.0ch12	8285692	8285817	reverse	126	96.8254
NC_015440.2	61073832	61073392	SL4.0ch07	1879742	1880181	reverse	441	95.6916
NC_015440.2	61073833	61073393	SL4.0ch03	54813802	54814244	reverse	441	95.4853
NC_015440.2	61073833	61073391	SL4.0ch03	10060988	10061428	reverse	443	96.3883
NC_015440.2	61073934	61076039	SL4.0ch03	48746521	48748626	forward	2106	100
NC_015440.2	61146040	61150347	SL4.0ch03	55611952	55616258	forward	4308	99.9768
NC_015440.2	61146241	61146040	SL4.0ch12	60098501	60098701	reverse	202	96.0396
NC_015440.2	61150096	61146859	SL4.0ch03	5402619	5405850	reverse	3238	95.3718
NC_015440.2	61150324	61146941	SL4.0ch12	60094292	60097694	reverse	3384	95.1585
NC_015440.2	61154953	61158793	SL4.0ch03	55619869	55623709	forward	3841	99.9479
NC_015440.2	61158583	61259653	SL4.0ch03	55623539	55724619	forward	101071	99.9555
NC_015440.2	61164447	61164954	SL4.0ch03	55623039	55623545	forward	508	97.0472
NC_015440.2	61186883	61185017	SL4.0ch09	64355021	64356888	reverse	1867	95.4521
NC_015440.2	61196034	61195829	SL4.0ch08	53815134	53815341	reverse	206	95.6731
NC_015440.2	61196680	61196218	SL4.0ch05	18579270	18579734	reverse	463	95.6989
NC_015440.2	61196680	61195829	SL4.0ch02	15709641	15710500	reverse	852	95.0058
NC_015440.2	61196682	61196569	SL4.0ch04	37790378	37790491	reverse	114	99.1228
NC_015440.2	61259653	61259331	SL4.0ch07	67327963	67328282	reverse	323	97.8328
NC_015440.2	61260676	61434720	SL4.0ch03	55724711	55898778	forward	174045	99.9678
NC_015440.2	61261052	61260676	SL4.0ch07	67327495	67327870	reverse	377	95.7672
NC_015440.2	61336245	61335444	SL4.0ch07	41028643	41029449	reverse	802	95.1852
NC_015440.2	61336876	61335477	SL4.0ch03	54010524	54011921	reverse	1400	97.5053
NC_015440.2	61336876	61335456	SL4.0ch07	40855004	40856433	reverse	1421	95.1916
NC_015440.2	61336876	61335445	SL4.0ch01	75236790	75238217	reverse	1432	95.1287
NC_015440.2	61337988	61336807	SL4.0ch07	6192643	6193823	reverse	1182	96.2901
NC_015440.2	61378325	61378178	SL4.0ch03	63259921	63260068	reverse	148	95.302
NC_015440.2	61381726	61382896	SL4.0ch01	65998086	65999273	forward	1171	95.7983
NC_015440.2	61382901	61381726	SL4.0ch06	31681064	31682256	reverse	1176	96.6555
NC_015440.2	61430858	61430757	SL4.0ch03	55894815	55894916	reverse	102	97.0588
NC_015440.2	61434720	61434574	SL4.0ch10	34602354	34602500	reverse	147	99.3197
NC_015440.2	61435983	61439388	SL4.0ch03	55899659	55903064	forward	3406	100
NC_015440.2	61436402	61436018	SL4.0ch10	34601095	34601479	reverse	385	97.6623
NC_015440.2	61436409	61436018	SL4.0ch09	10671556	10671946	reverse	392	97.7041
NC_015440.2	61439514	61496644	SL4.0ch03	55903448	55960586	forward	57131	99.9755
NC_015440.2	61576645	61581133	SL4.0ch03	55985741	55990239	forward	4489	99.7333
NC_015440.2	61581133	61581048	SL4.0ch01	64211638	64211723	reverse	86	100
NC_015440.2	61581480	61587527	SL4.0ch03	55990220	55996268	forward	6048	99.9173
NC_015440.2	61589660	61625257	SL4.0ch03	55997918	56033529	forward	35598	99.9579
NC_015440.2	61589878	61589660	SL4.0ch10	62771866	62772084	reverse	219	98.6301
NC_015440.2	61589896	61589660	SL4.0ch09	4666956	4667192	reverse	237	97.8992
NC_015440.2	61625728	61650511	SL4.0ch03	56033565	56058358	forward	24784	99.9193
NC_015440.2	61650372	61650511	SL4.0ch03	56058344	56058482	forward	140	97.1631
NC_015440.2	61650372	61654782	SL4.0ch03	56058468	56062876	forward	4411	99.7961
NC_015440.2	61651113	61650445	SL4.0ch01	88777204	88777872	reverse	669	95.3662
NC_015440.2	61651207	61650445	SL4.0ch02	40885204	40885966	reverse	763	95.8115
NC_015440.2	61651207	61650445	SL4.0ch03	44682044	44682803	reverse	763	95.2941
NC_015440.2	61651207	61650445	SL4.0ch04	51113731	51114489	reverse	763	95.9371
NC_015440.2	61654782	61654373	SL4.0ch01	82817277	82817686	reverse	410	95.8537
NC_015440.2	61655998	61696890	SL4.0ch03	56063457	56104360	forward	40893	99.9633
NC_015440.2	61656114	61655999	SL4.0ch06	45568014	45568129	reverse	116	99.1379
NC_015440.2	61677179	61677296	SL4.0ch05	18579264	18579381	forward	118	98.3051
NC_015440.2	61677183	61677456	SL4.0ch03	1245860	1246133	forward	274	97.0803
NC_015440.2	61677183	61677456	SL4.0ch04	61158481	61158753	forward	274	95.2555
NC_015440.2	61677296	61677206	SL4.0ch04	42902354	42902444	reverse	91	98.9011
NC_015440.2	61696911	61699301	SL4.0ch03	56104759	56107151	forward	2391	99.9164
NC_015440.2	61699322	61721931	SL4.0ch03	56107042	56129654	forward	22610	99.9469
NC_015440.2	61699577	61699474	SL4.0ch03	48281734	48281837	reverse	104	96.1538
NC_015440.2	61722438	61733964	SL4.0ch03	56129616	56141145	forward	11527	99.974
NC_015440.2	61737589	61749351	SL4.0ch03	56144367	56156118	forward	11763	99.8385
NC_015440.2	61748715	61771374	SL4.0ch03	56156219	56178888	forward	22660	99.8677
NC_015440.2	61772332	61780056	SL4.0ch03	56179043	56186771	forward	7725	99.8448
NC_015440.2	61785566	61846502	SL4.0ch03	56195533	56256474	forward	60937	99.9655
NC_015440.2	61792234	61792095	SL4.0ch05	4871242	4871381	reverse	140	96.4286
NC_015440.2	61797924	61797781	SL4.0ch05	4871238	4871381	reverse	144	95.8333
NC_015440.2	61801402	61801259	SL4.0ch05	4871238	4871381	reverse	144	96.5278
NC_015440.2	61825000	61824345	SL4.0ch07	62746032	62746685	reverse	656	97.4085
NC_015440.2	61825000	61824343	SL4.0ch08	49070253	49070897	reverse	658	95.1368
NC_015440.2	61846523	61847754	SL4.0ch03	56256665	56257895	forward	1232	99.9188
NC_015440.2	61850639	61896822	SL4.0ch03	56261636	56307826	forward	46184	99.9243
NC_015440.2	61852570	61852071	SL4.0ch03	46872909	46873410	reverse	500	97.012
NC_015440.2	61852570	61852070	SL4.0ch03	46774101	46774603	reverse	501	95.6349
NC_015440.2	61899633	61911875	SL4.0ch03	56311842	56324086	forward	12243	99.9184
NC_015440.2	61912523	61923074	SL4.0ch03	56324048	56334603	forward	10552	99.9242
NC_015440.2	61923484	62015578	SL4.0ch03	56334562	56426667	forward	92095	99.9761
NC_015440.2	61987846	61986747	SL4.0ch10	51829891	51830977	reverse	1100	95.5495
NC_015440.2	62001951	62001815	SL4.0ch06	38416099	38416233	reverse	137	96.3504
NC_015440.2	62015577	62015503	SL4.0ch03	49948847	49948921	reverse	75	98.6667
NC_015440.2	62015578	62015511	SL4.0ch10	5748629	5748696	reverse	68	100
NC_015440.2	62020423	62032186	SL4.0ch03	56431270	56443035	forward	11764	99.9745
NC_015440.2	62032207	62036276	SL4.0ch03	56443322	56447392	forward	4070	99.9754
NC_015440.2	62036549	62056587	SL4.0ch03	56447679	56467718	forward	20039	99.985
NC_015440.2	62054720	62054420	SL4.0ch07	60500259	60500558	reverse	301	95.3488
NC_015440.2	62057655	62070564	SL4.0ch03	56468213	56481127	forward	12910	99.9613
NC_015440.2	62071393	62083537	SL4.0ch03	56481622	56493777	forward	12145	99.9095
NC_015440.2	62082940	62082137	SL4.0ch10	53316391	53317189	reverse	804	95.5224
NC_015440.2	62083537	62082939	SL4.0ch01	4638324	4638922	reverse	599	95.0083
NC_015440.2	62083537	62082939	SL4.0ch01	58716567	58717163	reverse	599	95.5075
NC_015440.2	62083809	62086059	SL4.0ch03	56494085	56496335	forward	2251	100
NC_015440.2	62084800	62084528	SL4.0ch08	47094572	47094844	reverse	273	96.337
NC_015440.2	62084800	62084528	SL4.0ch11	47688830	47689103	reverse	273	95.9854
NC_015440.2	62086099	62099906	SL4.0ch03	56496753	56510565	forward	13808	99.9566
NC_015440.2	62094573	62091487	SL4.0ch10	53313327	53316401	reverse	3087	95.3737
NC_015440.2	62094723	62093780	SL4.0ch10	46018805	46019746	reverse	944	95.4449
NC_015440.2	62094724	62093780	SL4.0ch04	56655387	56656331	reverse	945	95.0265
NC_015440.2	62094837	62096817	SL4.0ch01	38594248	38596229	forward	1981	95.5164
NC_015440.2	62095052	62091753	SL4.0ch09	15314314	15317630	reverse	3300	95.2395
NC_015440.2	62096812	62098827	SL4.0ch12	9979064	9981090	forward	2016	95.5621
NC_015440.2	62098889	62099905	SL4.0ch07	60436972	60437988	forward	1017	97.5442
NC_015440.2	62098889	62099906	SL4.0ch12	66643731	66644744	forward	1018	97.9371
NC_015440.2	62099906	62098886	SL4.0ch04	2643280	2644280	reverse	1021	95.8008
NC_015440.2	62099906	62098886	SL4.0ch12	4486425	4487441	reverse	1021	97.9432
NC_015440.2	62100544	62103224	SL4.0ch03	56510685	56513366	forward	2681	99.9627
NC_015440.2	62100673	62100544	SL4.0ch12	4486176	4486305	reverse	130	97.6923
NC_015440.2	62101238	62100672	SL4.0ch10	53319813	53320378	reverse	567	96.649
NC_015440.2	62101889	62100672	SL4.0ch09	15300935	15302151	reverse	1218	95.6557
NC_015440.2	62103091	62120998	SL4.0ch03	56513367	56531278	forward	17908	99.9442
NC_015440.2	62120998	62120925	SL4.0ch11	3157149	3157222	reverse	74	97.2973
NC_015440.2	62121729	62141487	SL4.0ch03	56531354	56551111	forward	19759	99.9545
NC_015440.2	62143572	62324869	SL4.0ch03	56553979	56735278	forward	181298	99.9482
NC_015440.2	62201306	62201393	SL4.0ch12	57524668	57524755	forward	88	96.5909
NC_015440.2	62201307	62201391	SL4.0ch09	43797470	43797555	forward	85	97.6744
NC_015440.2	62201378	62201300	SL4.0ch04	28162875	28162953	reverse	79	100
NC_015440.2	62201382	62201304	SL4.0ch09	14830414	14830492	reverse	79	100
NC_015440.2	62201387	62201309	SL4.0ch08	46554243	46554321	reverse	79	97.4684
NC_015440.2	62253236	62253157	SL4.0ch01	88876550	88876628	reverse	80	98.75
NC_015440.2	62258075	62257435	SL4.0ch12	61452054	61452694	reverse	641	96.8799
NC_015440.2	62258076	62257435	SL4.0ch02	49495394	49496049	reverse	642	95.122
NC_015440.2	62258077	62257436	SL4.0ch06	39911609	39912263	reverse	642	95.2672
NC_015440.2	62258081	62257435	SL4.0ch03	3894538	3895197	reverse	647	95.1515
NC_015440.2	62258081	62257435	SL4.0ch11	12893852	12894498	reverse	647	95.303
NC_015440.2	62258083	62257435	SL4.0ch11	50298826	50299488	reverse	649	95.0226
NC_015440.2	62258867	62258195	SL4.0ch09	66975720	66976392	reverse	673	96.7311
NC_015440.2	62258870	62258195	SL4.0ch04	27905209	27905883	reverse	676	96.1538
NC_015440.2	62278651	62290925	SL4.0ch03	48648409	48660717	forward	12275	98.8311
NC_015440.2	62280978	62278649	SL4.0ch02	52530778	52533107	reverse	2330	98.6272
NC_015440.2	62281006	62278651	SL4.0ch03	60763777	60766134	reverse	2356	98.9402
NC_015440.2	62281205	62280856	SL4.0ch03	3166988	3167331	reverse	350	97.4286
NC_015440.2	62281691	62286965	SL4.0ch03	46340373	46345662	forward	5275	95.7022
NC_015440.2	62281831	62289676	SL4.0ch03	46371064	46378932	forward	7846	98.6411
NC_015440.2	62281832	62289737	SL4.0ch08	55979110	55986999	forward	7906	97.9934
NC_015440.2	62282249	62281328	SL4.0ch00	9387912	9388836	reverse	922	99.2432
NC_015440.2	62282249	62281222	SL4.0ch03	52994147	52995200	reverse	1028	96.5844
NC_015440.2	62285414	62281150	SL4.0ch02	30319337	30323595	reverse	4265	96.1063
NC_015440.2	62286423	62281070	SL4.0ch04	47340372	47345719	reverse	5354	96.2591
NC_015440.2	62286439	62281832	SL4.0ch09	11087349	11091971	reverse	4608	97.4703
NC_015440.2	62286812	62281708	SL4.0ch02	47725893	47731036	reverse	5105	97.5964
NC_015440.2	62289653	62281329	SL4.0ch06	36339826	36348157	reverse	8325	98.2141
NC_015440.2	62289653	62281222	SL4.0ch02	52522293	52530732	reverse	8432	98.8525
NC_015440.2	62289657	62281831	SL4.0ch02	47738349	47746193	reverse	7827	98.5358
NC_015440.2	62289670	62281304	SL4.0ch02	52513853	52522236	reverse	8367	99.1534
NC_015440.2	62289681	62287326	SL4.0ch03	60763777	60766134	reverse	2356	98.9402
NC_015440.2	62289853	62281830	SL4.0ch02	31662963	31671001	reverse	8024	96.0441
NC_015440.2	62289880	62289531	SL4.0ch03	3166988	3167331	reverse	350	97.4286
NC_015440.2	62290924	62290003	SL4.0ch00	9387912	9388836	reverse	922	99.3514
NC_015440.2	62290925	62289897	SL4.0ch03	52994146	52995200	reverse	1029	96.6825
NC_015440.2	62325678	62332911	SL4.0ch03	56735994	56743230	forward	7234	99.9309
NC_015440.2	62332932	62341258	SL4.0ch03	56743517	56751847	forward	8327	99.844
NC_015440.2	62340955	62341257	SL4.0ch08	49679696	49680000	forward	303	95.4098
NC_015440.2	62342074	62359127	SL4.0ch03	56751649	56768706	forward	17054	99.9766
NC_015440.2	62356560	62355499	SL4.0ch12	35349698	35350748	reverse	1062	96.9868
NC_015440.2	62356564	62355536	SL4.0ch02	35566578	35567610	reverse	1029	96.5251
NC_015440.2	62356571	62355500	SL4.0ch04	3551901	3552969	reverse	1072	96.8343
NC_015440.2	62361784	62362844	SL4.0ch03	56771532	56772592	forward	1061	99.9057
NC_015440.2	62363524	62536597	SL4.0ch03	56774807	56947925	forward	173074	99.9497
NC_015440.2	62420142	62420069	SL4.0ch06	41902901	41902974	reverse	74	100
NC_015440.2	62450752	62450598	SL4.0ch03	18028183	18028337	reverse	155	95.4839
NC_015440.2	62494270	62494141	SL4.0ch07	61204082	61204211	reverse	130	95.3846
NC_015440.2	62503339	62503124	SL4.0ch08	58405451	58405666	reverse	216	98.1481
NC_015440.2	62522307	62522177	SL4.0ch11	51151438	51151567	reverse	131	97.7099
NC_015440.2	62522430	62522177	SL4.0ch12	64112088	64112342	reverse	254	95.2941
NC_015440.2	62522632	62522426	SL4.0ch09	55533509	55533715	reverse	207	98.5507
NC_015440.2	62524964	62522632	SL4.0ch02	47747220	47749552	reverse	2333	98.3719
NC_015440.2	62525470	62533295	SL4.0ch06	29256617	29264460	forward	7826	95.8752
NC_015440.2	62525890	62522633	SL4.0ch02	52533359	52536621	reverse	3258	97.4795
NC_015440.2	62525894	62522633	SL4.0ch02	49793879	49797142	reverse	3262	99.7855
NC_015440.2	62526082	62704446	SL4.0ch03	56953899	57132257	forward	178365	99.954
NC_015440.2	62533324	62525472	SL4.0ch04	11117462	11125315	reverse	7853	95.6947
NC_015440.2	62533667	62538944	SL4.0ch03	46340373	46345662	forward	5278	95.7415
NC_015440.2	62534227	62530968	SL4.0ch02	48288411	48291670	reverse	3260	99.7547
NC_015440.2	62534227	62523278	SL4.0ch00	9387912	9398858	reverse	10950	99.79
NC_015440.2	62534227	62522633	SL4.0ch02	34847242	34858837	reverse	11595	99.7327
NC_015440.2	62538418	62533782	SL4.0ch06	22616419	22621066	reverse	4637	96.4378
NC_015440.2	62539304	62540932	SL4.0ch03	44738600	44740228	forward	1629	95.4601
NC_015440.2	62541557	62533806	SL4.0ch06	21075593	21083349	reverse	7752	97.2876
NC_015440.2	62541630	62533302	SL4.0ch02	52522293	52530624	reverse	8329	99.0295
NC_015440.2	62541637	62533806	SL4.0ch02	31663166	31671001	reverse	7832	96.665
NC_015440.2	62542470	62522633	SL4.0ch02	52533461	52553298	reverse	19838	98.9653
NC_015440.2	62542575	62539305	SL4.0ch01	88026775	88030036	reverse	3271	98.4451
NC_015440.2	62542575	62539305	SL4.0ch03	60762865	60766134	reverse	3271	99.45
NC_015440.2	62542576	62530968	SL4.0ch02	34847241	34858837	reverse	11609	99.3197
NC_015440.2	62542952	62542576	SL4.0ch11	10756973	10757352	reverse	377	95.2632
NC_015440.2	62542957	62542576	SL4.0ch10	58584862	58585244	reverse	382	96.3446
NC_015440.2	62555224	62555317	SL4.0ch08	3725329	3725422	forward	94	97.8723
NC_015440.2	62555227	62555309	SL4.0ch08	49308410	49308492	forward	83	100
NC_015440.2	62555228	62555317	SL4.0ch12	52055466	52055555	forward	90	100
NC_015440.2	62555298	62555222	SL4.0ch10	43778282	43778358	reverse	77	100
NC_015440.2	62555312	62555227	SL4.0ch03	56907425	56907509	reverse	86	98.8372
NC_015440.2	62555317	62555245	SL4.0ch02	41680688	41680760	reverse	73	100
NC_015440.2	62568170	62567917	SL4.0ch01	65615145	65615399	reverse	254	95.7031
NC_015440.2	62569680	62569463	SL4.0ch09	6242921	6243139	reverse	218	96.347
NC_015440.2	62571550	62570819	SL4.0ch01	75008624	75009360	reverse	732	95.1286
NC_015440.2	62571552	62570825	SL4.0ch04	57920432	57921160	reverse	728	95.082
NC_015440.2	62575593	62574077	SL4.0ch03	57010032	57011548	reverse	1517	95.3197
NC_015440.2	62579816	62579469	SL4.0ch08	3937029	3937378	reverse	348	95.7265
NC_015440.2	62579846	62579468	SL4.0ch10	208604	208982	reverse	379	96.8338
NC_015440.2	62579846	62579464	SL4.0ch02	29521382	29521763	reverse	383	97.1354
NC_015440.2	62580869	62579469	SL4.0ch06	1084894	1086320	reverse	1401	95.7313
NC_015440.2	62580869	62579469	SL4.0ch10	2575703	2577093	reverse	1401	96.6524
NC_015440.2	62580869	62579468	SL4.0ch11	4726913	4728340	reverse	1402	95.7372
NC_015440.2	62583728	62582212	SL4.0ch03	57001897	57003413	reverse	1517	95.3197
NC_015440.2	62586111	62586000	SL4.0ch05	19344858	19344969	reverse	112	97.3214
NC_015440.2	62586363	62586000	SL4.0ch04	59283336	59283701	reverse	364	95.9016
NC_015440.2	62586404	62585997	SL4.0ch05	29353347	29353753	reverse	408	96.8215
NC_015440.2	62608011	62607536	SL4.0ch07	59165609	59166085	reverse	476	96.4435
NC_015440.2	62648726	62655939	SL4.0ch01	88032992	88040158	forward	7214	98.1161
NC_015440.2	62648735	62647443	SL4.0ch02	31665381	31666673	reverse	1293	98.0665
NC_015440.2	62653603	62648726	SL4.0ch09	54725026	54729878	reverse	4878	95.5952
NC_015440.2	62653605	62648726	SL4.0ch02	45492271	45497141	reverse	4880	98.9139
NC_015440.2	62653605	62648726	SL4.0ch03	48651088	48655961	reverse	4880	99.2418
NC_015440.2	62653605	62648726	SL4.0ch06	3748798	3753661	reverse	4880	98.75
NC_015440.2	62655938	62653976	SL4.0ch03	46354505	46356468	reverse	1963	96.9574
NC_015440.2	62655938	62648726	SL4.0ch06	34171570	34178777	reverse	7213	98.8219
NC_015440.2	62655939	62653597	SL4.0ch03	48800272	48802615	reverse	2343	97.5267
NC_015440.2	62655941	62654079	SL4.0ch03	46337217	46339080	reverse	1863	95.3887
NC_015440.2	62663431	62662996	SL4.0ch01	73783694	73784124	reverse	436	96.3303
NC_015440.2	62663448	62662997	SL4.0ch12	59424409	59424857	reverse	452	95.7965
NC_015440.2	62663486	62662996	SL4.0ch03	4173156	4173639	reverse	491	95.9267
NC_015440.2	62663697	62663026	SL4.0ch12	10969037	10969709	reverse	672	96
NC_015440.2	62663702	62662988	SL4.0ch08	57323771	57324482	reverse	715	95.9497
NC_015440.2	62704202	62703586	SL4.0ch05	6006510	6007118	reverse	617	95.6311
NC_015440.2	62704202	62703586	SL4.0ch10	44820543	44821156	reverse	617	95.4693
NC_015440.2	62708124	62801074	SL4.0ch03	57136140	57229102	forward	92951	99.971
NC_015440.2	62708957	62708124	SL4.0ch04	28754394	28755229	reverse	834	95.3405
NC_015440.2	62709411	62708124	SL4.0ch10	30876905	30878196	reverse	1288	95.1314
NC_015440.2	62801813	62809871	SL4.0ch03	57229042	57237104	forward	8059	99.9132
NC_015440.2	62801879	62801815	SL4.0ch02	29745677	29745741	reverse	65	100
NC_015440.2	62802667	62802516	SL4.0ch09	56803748	56803899	reverse	152	98.0263
NC_015440.2	62810958	62811771	SL4.0ch03	57237158	57237971	forward	814	100
NC_015440.2	62811769	62811137	SL4.0ch06	35835830	35836464	reverse	633	98.7402
NC_015440.2	62813503	62884564	SL4.0ch03	57240561	57311652	forward	71062	99.9522
NC_015440.2	62814881	62814649	SL4.0ch00	3707488	3707720	reverse	233	99.1416
NC_015440.2	62882051	62881788	SL4.0ch07	55619134	55619397	reverse	264	95.0943
NC_015440.2	62889053	62987571	SL4.0ch03	57316316	57414865	forward	98519	99.9472
NC_015440.2	62892927	62892819	SL4.0ch02	16874643	16874751	reverse	109	99.0826
NC_015440.2	62892930	62892815	SL4.0ch03	48282032	48282147	reverse	116	99.1379
NC_015440.2	62892930	62892812	SL4.0ch08	3401810	3401928	reverse	119	96.6387
NC_015440.2	62893684	62892819	SL4.0ch04	55716695	55717559	reverse	866	95.9677
NC_015440.2	62973163	62972933	SL4.0ch01	78433417	78433647	reverse	231	96.9828
NC_015440.2	62974023	62972930	SL4.0ch02	35810282	35811383	reverse	1094	96.4674
NC_015440.2	62974026	62972933	SL4.0ch02	41919097	41920202	reverse	1094	95.7658
NC_015440.2	62974026	62972930	SL4.0ch06	40651641	40652741	reverse	1097	97.3708
NC_015440.2	62974026	62972922	SL4.0ch08	44568589	44569693	reverse	1105	96.5858
NC_015440.2	62974420	62974026	SL4.0ch07	15450314	15450707	reverse	395	99.2405
NC_015440.2	62974421	62974026	SL4.0ch09	59974235	59974630	reverse	396	99.2424
NC_015440.2	62974422	62974027	SL4.0ch12	31655883	31656280	reverse	396	99.2462
NC_015440.2	62974792	62974421	SL4.0ch08	44568224	44568597	reverse	372	98.6631
NC_015440.2	62985854	62985771	SL4.0ch06	28771128	28771212	reverse	84	96.4706
NC_015440.2	62988201	62988418	SL4.0ch02	41566747	41566964	forward	218	99.5413
NC_015440.2	62988243	62988419	SL4.0ch05	63769194	63769369	forward	177	98.3051
NC_015440.2	62988243	63597670	SL4.0ch03	57415203	58024653	forward	609428	99.9682
NC_015440.2	62988407	62988243	SL4.0ch03	7881874	7882037	reverse	165	98.7879
NC_015440.2	62988418	62988243	SL4.0ch08	34205834	34206008	reverse	176	98.8636
NC_015440.2	63058104	63057896	SL4.0ch08	54905316	54905524	reverse	209	96.1905
NC_015440.2	63058104	63057893	SL4.0ch05	52911985	52912194	reverse	212	97.1831
NC_015440.2	63059018	63058321	SL4.0ch03	46617655	46618345	reverse	698	95.7082
NC_015440.2	63082706	63081564	SL4.0ch11	37960444	37961575	reverse	1143	95.1473
NC_015440.2	63099742	63098536	SL4.0ch03	4607699	4608906	reverse	1207	96.4404
NC_015440.2	63099744	63098536	SL4.0ch02	40380128	40381335	reverse	1209	96.4492
NC_015440.2	63099745	63098536	SL4.0ch06	31349977	31351184	reverse	1210	95.6235
NC_015440.2	63099746	63098536	SL4.0ch09	8730447	8731657	reverse	1211	95.8746
NC_015440.2	63114149	63113798	SL4.0ch07	4186091	4186441	reverse	352	97.7273
NC_015440.2	63114149	63113795	SL4.0ch07	14068156	14068511	reverse	355	96.6292
NC_015440.2	63168828	63168645	SL4.0ch05	20110119	20110302	reverse	184	96.1957
NC_015440.2	63176222	63175883	SL4.0ch01	2618733	2619072	reverse	340	96.1765
NC_015440.2	63180171	63179731	SL4.0ch07	54263373	54263816	reverse	441	97.5281
NC_015440.2	63180800	63179732	SL4.0ch03	46383382	46384455	reverse	1069	95.3532
NC_015440.2	63180800	63179732	SL4.0ch06	29264675	29265746	reverse	1069	95.632
NC_015440.2	63181335	63179727	SL4.0ch07	57335716	57337315	reverse	1609	95.5335
NC_015440.2	63181660	63181258	SL4.0ch10	57389422	57389824	reverse	403	96.7742
NC_015440.2	63183276	63181917	SL4.0ch06	29253388	29254752	reverse	1360	97.2894
NC_015440.2	63183276	63181421	SL4.0ch03	46337220	46339080	reverse	1856	96.4554
NC_015440.2	63183276	63181259	SL4.0ch02	26619466	26621486	reverse	2018	96.0949
NC_015440.2	63183282	63181652	SL4.0ch02	30030091	30031726	reverse	1631	95.1711
NC_015440.2	63183282	63181259	SL4.0ch06	29262125	29264153	reverse	2024	95.3763
NC_015440.2	63183449	63183296	SL4.0ch02	44450934	44451087	reverse	154	99.3506
NC_015440.2	63183449	63183284	SL4.0ch07	21444490	21444655	reverse	166	98.7952
NC_015440.2	63183450	63183282	SL4.0ch02	30275646	30275814	reverse	169	98.2249
NC_015440.2	63205258	63205184	SL4.0ch10	45917018	45917092	reverse	75	100
NC_015440.2	63279477	63279401	SL4.0ch05	18273627	18273702	reverse	77	97.4026
NC_015440.2	63288619	63288090	SL4.0ch03	54011384	54011913	reverse	530	95.1036
NC_015440.2	63289315	63289066	SL4.0ch03	54010532	54010779	reverse	250	96.4
NC_015440.2	63333768	63329574	SL4.0ch09	51345630	51349826	reverse	4195	97.1177
NC_015440.2	63333876	63333623	SL4.0ch04	48288552	48288805	reverse	254	98.8189
NC_015440.2	63361871	63361798	SL4.0ch10	7758636	7758709	reverse	74	100
NC_015440.2	63361875	63361803	SL4.0ch05	41280884	41280956	reverse	73	100
NC_015440.2	63388364	63387485	SL4.0ch03	50477566	50478444	reverse	880	98.9773
NC_015440.2	63388823	63388362	SL4.0ch07	56096192	56096650	reverse	462	99.3506
NC_015440.2	63388823	63387482	SL4.0ch04	23715990	23717333	reverse	1342	98.4375
NC_015440.2	63388825	63388520	SL4.0ch03	56194556	56194861	reverse	306	99.3464
NC_015440.2	63388828	63387485	SL4.0ch07	3264078	3265421	reverse	1344	98.8839
NC_015440.2	63388832	63387483	SL4.0ch09	32467973	32469323	reverse	1350	98.2988
NC_015440.2	63437605	63436955	SL4.0ch03	60777937	60778588	reverse	651	95.092
NC_015440.2	63444768	63444680	SL4.0ch01	85034886	85034974	reverse	89	95.5056
NC_015440.2	63444770	63444683	SL4.0ch08	62765602	62765691	reverse	88	95.5556
NC_015440.2	63534173	63533771	SL4.0ch01	70124408	70124810	reverse	403	97.2705
NC_015440.2	63535053	63534970	SL4.0ch05	59501981	59502064	reverse	84	100
NC_015440.2	63583531	63583597	SL4.0ch09	9373513	9373579	forward	67	100
NC_015440.2	63583598	63583531	SL4.0ch12	60692732	60692799	reverse	68	100
NC_015440.2	63597669	63597118	SL4.0ch10	41216211	41216763	reverse	552	95.66
NC_015440.2	63598566	63643224	SL4.0ch03	58024964	58069614	forward	44659	99.9731
NC_015440.2	63598992	63598566	SL4.0ch04	5635319	5635745	reverse	427	96.9555
NC_015440.2	63600947	63600414	SL4.0ch01	73102353	73102891	reverse	534	96.475
NC_015440.2	63613631	63613734	SL4.0ch05	7811612	7811715	forward	104	98.0769
NC_015440.2	63643224	63642914	SL4.0ch07	61204660	61204963	reverse	311	95.1768
NC_015440.2	63643224	63642909	SL4.0ch11	49926641	49926950	reverse	316	95.2532
NC_015440.2	63644339	63671424	SL4.0ch03	58069791	58096873	forward	27086	99.9815
NC_015440.2	63653245	63653145	SL4.0ch12	1537835	1537934	reverse	101	95.0495
NC_015440.2	63663990	63663886	SL4.0ch05	58495758	58495862	reverse	105	95.2381
NC_015440.2	63663997	63663902	SL4.0ch10	3200581	3200676	reverse	96	97.9167
NC_015440.2	63672252	63800074	SL4.0ch03	58096925	58224757	forward	127823	99.9758
NC_015440.2	63674222	63673320	SL4.0ch10	32636414	32637316	reverse	903	97.4558
NC_015440.2	63674222	63672252	SL4.0ch01	11636332	11638299	reverse	1971	97.9209
NC_015440.2	63674222	63672252	SL4.0ch01	21800746	21802712	reverse	1971	98.073
NC_015440.2	63674222	63672252	SL4.0ch10	53133062	53135029	reverse	1971	98.1744
NC_015440.2	63674222	63672252	SL4.0ch12	53469177	53471145	reverse	1971	97.8206
NC_015440.2	63674222	63672252	SL4.0ch12	53461199	53463166	reverse	1971	98.428
NC_015440.2	63676048	63675821	SL4.0ch02	31826282	31826509	reverse	228	98.2456
NC_015440.2	63728075	63727511	SL4.0ch04	63943949	63944511	reverse	565	95.9292
NC_015440.2	63728076	63727531	SL4.0ch03	56743117	56743663	reverse	546	95.2555
NC_015440.2	63730995	63730628	SL4.0ch07	65787089	65787458	reverse	368	96.4865
NC_015440.2	63730995	63730626	SL4.0ch01	3420896	3421264	reverse	370	95.4178
NC_015440.2	63758602	63758382	SL4.0ch08	59740488	59740709	reverse	221	95.045
NC_015440.2	63791224	63791089	SL4.0ch01	24453425	24453560	reverse	136	99.2647
NC_015440.2	63807756	63808726	SL4.0ch03	58226333	58227303	forward	971	99.897
NC_015440.2	63807756	63808726	SL4.0ch03	58234915	58235884	forward	971	99.897
NC_015440.2	63808514	63807756	SL4.0ch01	61124647	61125416	reverse	759	95.0777
NC_015440.2	63808722	63807756	SL4.0ch03	47176590	47177562	reverse	967	95.6879
NC_015440.2	63808723	63807756	SL4.0ch04	61344440	61345408	reverse	968	95.0668
NC_015440.2	63808726	63807756	SL4.0ch03	3180434	3181407	reverse	971	95.4964
NC_015440.2	63810681	63864036	SL4.0ch03	58237066	58290424	forward	53356	99.9738
NC_015440.2	63815642	63815241	SL4.0ch01	65998875	65999276	reverse	402	97.5124
NC_015440.2	63815642	63815227	SL4.0ch03	55846541	55846956	reverse	416	96.3942
NC_015440.2	63816231	63815635	SL4.0ch03	55845770	55846350	reverse	597	95
NC_015440.2	63816246	63815635	SL4.0ch01	65998071	65998686	reverse	612	96.2662
NC_015440.2	63872312	63878357	SL4.0ch03	58300217	58306254	forward	6046	99.8346
NC_015440.2	63880307	63880601	SL4.0ch01	75948048	75948342	forward	295	95.9322
NC_015440.2	63882770	63890985	SL4.0ch03	58306359	58314573	forward	8216	99.927
NC_015440.2	63884684	63883824	SL4.0ch01	75873441	75874310	reverse	861	96.7853
NC_015440.2	63898462	63917229	SL4.0ch03	58324529	58343309	forward	18768	99.9095
NC_015440.2	63917984	63944706	SL4.0ch03	58343292	58370027	forward	26723	99.9514
NC_015440.2	63944705	63944518	SL4.0ch01	76979640	76979827	reverse	188	98.4043
NC_015440.2	63944705	63944518	SL4.0ch10	3177295	3177481	reverse	188	95.7447
NC_015440.2	63945635	63960889	SL4.0ch03	58370357	58385619	forward	15255	99.941
NC_015440.2	63961575	63964310	SL4.0ch03	58386204	58388936	forward	2736	99.7443
NC_015440.2	63961818	63961583	SL4.0ch10	53504960	53505188	reverse	236	95.339
NC_015440.2	63965061	63976371	SL4.0ch03	58388903	58400222	forward	11311	99.9028
NC_015440.2	63975880	63975580	SL4.0ch07	5190880	5191179	reverse	301	95.3795
NC_015440.2	63976300	63975880	SL4.0ch09	57409489	57409920	reverse	421	95.1389
NC_015440.2	63976363	63975880	SL4.0ch03	45662416	45662897	reverse	484	96.9008
NC_015440.2	63976791	63983413	SL4.0ch03	58400549	58407173	forward	6623	99.9396
NC_015440.2	63981918	63981852	SL4.0ch07	16840741	16840807	reverse	67	100
NC_015440.2	63983138	63983407	SL4.0ch01	42867751	42868021	forward	270	95.941
NC_015440.2	63983238	63983407	SL4.0ch08	2353704	2353873	forward	170	95.2941
NC_015440.2	63983410	63983137	SL4.0ch08	53277220	53277495	reverse	274	95.2899
NC_015440.2	63984874	63990663	SL4.0ch03	58407580	58413371	forward	5790	99.9655
NC_015440.2	63984980	63984874	SL4.0ch04	13508001	13508107	reverse	107	95.3271
NC_015440.2	63990663	63990434	SL4.0ch08	44505089	44505318	reverse	230	96.5217
NC_015440.2	63998027	64009213	SL4.0ch03	58421724	58432916	forward	11187	99.9107
NC_015440.2	64009661	64022121	SL4.0ch03	58433039	58445503	forward	12461	99.9358
NC_015440.2	64023046	64064782	SL4.0ch03	58445625	58487366	forward	41737	99.9521
NC_015440.2	64065775	64143770	SL4.0ch03	58487736	58565734	forward	77996	99.9782
NC_015440.2	64144431	64179919	SL4.0ch03	58566240	58601725	forward	35489	99.9803
NC_015440.2	64145064	64144431	SL4.0ch01	72319828	72320469	reverse	634	96.1059
NC_015440.2	64145066	64144431	SL4.0ch02	51278147	51278789	reverse	636	96.2733
NC_015440.2	64145066	64144431	SL4.0ch02	14555358	14556000	reverse	636	96.8944
NC_015440.2	64145067	64144431	SL4.0ch10	44796553	44797194	reverse	637	96.5839
NC_015440.2	64163777	64163666	SL4.0ch04	14206592	14206703	reverse	112	98.2143
NC_015440.2	64180459	64195632	SL4.0ch03	58601799	58616976	forward	15174	99.9736
NC_015440.2	64185691	64185266	SL4.0ch04	28412594	28413017	reverse	426	96.7136
NC_015440.2	64195463	64193005	SL4.0ch01	19339570	19342013	reverse	2459	96.1928
NC_015440.2	64195463	64193000	SL4.0ch01	19358109	19360566	reverse	2464	96.5238
NC_015440.2	64195632	64195448	SL4.0ch02	43756614	43756798	reverse	185	97.8378
NC_015440.2	64195653	64200824	SL4.0ch03	58617680	58622856	forward	5172	99.8069
NC_015440.2	64195857	64195653	SL4.0ch02	43755704	43755903	reverse	205	95.6311
NC_015440.2	64196047	64195854	SL4.0ch07	32327441	32327633	reverse	194	96.9072
NC_015440.2	64196180	64196043	SL4.0ch11	4912530	4912667	reverse	138	98.5507
NC_015440.2	64200865	64213901	SL4.0ch03	58622799	58635834	forward	13037	99.9157
NC_015440.2	64209932	64209781	SL4.0ch01	73968349	73968500	reverse	152	96.7105
NC_015440.2	64215027	64223209	SL4.0ch03	58635916	58644108	forward	8183	99.8292
NC_015440.2	64219814	64219705	SL4.0ch02	31732248	31732356	reverse	110	97.2727
NC_015440.2	64222999	64223208	SL4.0ch07	27350527	27350741	forward	210	95.814
NC_015440.2	64223208	64222999	SL4.0ch09	5937648	5937851	reverse	210	95.7143
NC_015440.2	64224552	64250381	SL4.0ch03	58645322	58671162	forward	25830	99.9536
NC_015440.2	64225614	64224553	SL4.0ch01	23488861	23489921	reverse	1062	97.4576
NC_015440.2	64225615	64224964	SL4.0ch02	25048486	25049135	reverse	652	95.8589
NC_015440.2	64225617	64224565	SL4.0ch01	24944523	24945573	reverse	1053	97.2538
NC_015440.2	64250380	64250184	SL4.0ch08	43736479	43736674	reverse	197	95.9391
NC_015440.2	64250949	64263749	SL4.0ch03	58671273	58684082	forward	12801	99.9141
NC_015440.2	64264028	64267008	SL4.0ch03	58685241	58688221	forward	2981	100
NC_015440.2	64269483	64286797	SL4.0ch03	58691479	58708798	forward	17315	99.9019
NC_015440.2	64287871	64362172	SL4.0ch03	58710146	58784470	forward	74302	99.9543
NC_015440.2	64293989	64293875	SL4.0ch03	31222273	31222387	reverse	115	97.3913
NC_015440.2	64327099	64327007	SL4.0ch10	133533	133624	reverse	93	98.9247
NC_015440.2	64327103	64327015	SL4.0ch03	4188089	4188177	reverse	89	100
NC_015440.2	64361977	64422690	SL4.0ch03	58784371	58845099	forward	60714	99.9473
NC_015440.2	64400728	64400797	SL4.0ch11	49968391	49968460	forward	70	100
NC_015440.2	64400794	64400719	SL4.0ch04	23051511	23051586	reverse	76	97.3684
NC_015440.2	64422366	64422690	SL4.0ch11	16824348	16824676	forward	325	97.2644
NC_015440.2	64422688	64422365	SL4.0ch03	15119223	15119545	reverse	324	95.092
NC_015440.2	64422690	64422365	SL4.0ch03	49874137	49874462	reverse	326	98.773
NC_015440.2	64422690	64422365	SL4.0ch07	55815926	55816252	reverse	326	98.1651
NC_015440.2	64422690	64422365	SL4.0ch10	21103191	21103514	reverse	326	95.7187
NC_015440.2	64422690	64422363	SL4.0ch08	55259059	55259388	reverse	328	95.4819
NC_015440.2	64422690	64422362	SL4.0ch12	12250783	12251110	reverse	329	96.9789
NC_015440.2	64424066	64433575	SL4.0ch03	58846513	58856025	forward	9510	99.9474
NC_015440.2	64433509	64433580	SL4.0ch08	43596230	43596301	forward	72	100
NC_015440.2	64433577	64433509	SL4.0ch09	40777364	40777432	reverse	69	100
NC_015440.2	64433578	64433510	SL4.0ch11	46066904	46066972	reverse	69	100
NC_015440.2	64434429	64723577	SL4.0ch03	58856072	59145246	forward	289149	99.971
NC_015440.2	64467839	64467683	SL4.0ch09	58769653	58769808	reverse	157	98.7261
NC_015440.2	64472921	64472670	SL4.0ch02	7458098	7458348	reverse	252	95.6349
NC_015440.2	64472972	64472670	SL4.0ch05	30631835	30632137	reverse	303	97.0297
NC_015440.2	64486781	64486317	SL4.0ch10	29111222	29111687	reverse	465	97.4249
NC_015440.2	64561076	64560765	SL4.0ch12	66566288	66566599	reverse	312	95.1923
NC_015440.2	64561175	64560765	SL4.0ch04	56738257	56738667	reverse	411	95.6204
NC_015440.2	64561176	64560952	SL4.0ch02	27252934	27253158	reverse	225	98.2222
NC_015440.2	64561176	64560946	SL4.0ch07	62448639	62448869	reverse	231	96.9697
NC_015440.2	64561176	64560763	SL4.0ch01	9895891	9896305	reverse	414	96.1446
NC_015440.2	64561176	64560763	SL4.0ch06	41513546	41513959	reverse	414	97.8261
NC_015440.2	64561176	64560763	SL4.0ch07	57504366	57504779	reverse	414	97.5845
NC_015440.2	64693172	64692685	SL4.0ch05	51486866	51487351	reverse	488	98.3607
NC_015440.2	64724648	64732241	SL4.0ch03	59145221	59152820	forward	7594	99.8947
NC_015440.2	64733453	64737808	SL4.0ch03	59154296	59158653	forward	4356	99.9541
NC_015440.2	64733823	64733748	SL4.0ch06	43802768	43802844	reverse	76	97.4026
NC_015440.2	64737839	64972573	SL4.0ch03	59158864	59393584	forward	234735	99.9774
NC_015440.2	64749555	64749472	SL4.0ch06	45197551	45197633	reverse	84	97.619
NC_015440.2	64754702	64753460	SL4.0ch12	58418261	58419490	reverse	1243	95.4436
NC_015440.2	64754702	64753455	SL4.0ch07	66900019	66901269	reverse	1248	96.1018
NC_015440.2	64754791	64753455	SL4.0ch03	63662889	63664212	reverse	1337	96.2798
NC_015440.2	64755099	64753455	SL4.0ch01	5809959	5811580	reverse	1645	95.2813
NC_015440.2	64755099	64753455	SL4.0ch07	53111953	53113571	reverse	1645	95.8258
NC_015440.2	64755099	64753455	SL4.0ch10	5837502	5839129	reverse	1645	95.5891
NC_015440.2	64889138	64888484	SL4.0ch12	6463878	6464532	reverse	655	96.347
NC_015440.2	64889139	64888484	SL4.0ch10	26481737	26482392	reverse	656	96.2006
NC_015440.2	64928095	64924752	SL4.0ch10	58867057	58870418	reverse	3344	96.4106
NC_015440.2	64930752	64924767	SL4.0ch02	23002680	23008693	reverse	5986	98.803
NC_015440.2	64930752	64924767	SL4.0ch02	23008158	23014169	reverse	5986	98.836
NC_015440.2	64930752	64924767	SL4.0ch02	35930599	35936585	reverse	5986	99.6993
NC_015440.2	64930752	64924767	SL4.0ch06	10425058	10431048	reverse	5986	96.8677
NC_015440.2	64930753	64924767	SL4.0ch00	738041	744072	reverse	5987	98.5433
NC_015440.2	64950421	64949752	SL4.0ch04	6121882	6122550	reverse	670	96.4232
NC_015440.2	64951086	64949503	SL4.0ch09	59491528	59493112	reverse	1584	96.3453
NC_015440.2	64952839	64950377	SL4.0ch11	49821947	49824417	reverse	2463	95.1768
NC_015440.2	64952971	64949513	SL4.0ch03	55532944	55536417	reverse	3459	97.5294
NC_015440.2	64952973	64950411	SL4.0ch04	6110515	6113071	reverse	2563	95.8091
NC_015440.2	64952979	64949514	SL4.0ch07	60244507	60247974	reverse	3466	95.9908
NC_015440.2	64971214	64990541	SL4.0ch03	59393632	59412955	forward	19328	99.643
NC_015440.2	64990071	65017445	SL4.0ch03	59413476	59440844	forward	27375	99.8722
NC_015440.2	65017271	65245626	SL4.0ch03	59440844	59669189	forward	228356	99.9803
NC_015440.2	65032325	65031661	SL4.0ch02	48107763	48108423	reverse	665	95.7895
NC_015440.2	65065931	65065607	SL4.0ch05	5775448	5775765	reverse	325	95.0769
NC_015440.2	65126548	65128448	SL4.0ch03	3363204	3365070	forward	1901	95.6499
NC_015440.2	65128593	65126542	SL4.0ch11	4150916	4152958	reverse	2052	97.0803
NC_015440.2	65128934	65126553	SL4.0ch06	44232164	44234539	reverse	2382	97.4843
NC_015440.2	65128964	65126548	SL4.0ch07	36862349	36864751	reverse	2417	95.9504
NC_015440.2	65128965	65127626	SL4.0ch11	48491493	48492830	reverse	1340	97.7629
NC_015440.2	65128965	65126550	SL4.0ch05	3065583	3067970	reverse	2416	95.7886
NC_015440.2	65128965	65126548	SL4.0ch12	3229084	3231485	reverse	2418	96.9459
NC_015440.2	65128976	65126543	SL4.0ch05	59479237	59481665	reverse	2434	97.4959
NC_015440.2	65132482	65131802	SL4.0ch01	72319828	72320509	reverse	681	97.0674
NC_015440.2	65132483	65131802	SL4.0ch11	12692135	12692826	reverse	682	95.2312
NC_015440.2	65132484	65131802	SL4.0ch03	28198277	28198959	reverse	683	97.5146
NC_015440.2	65132484	65129728	SL4.0ch02	14555358	14558138	reverse	2757	96.2352
NC_015440.2	65132484	65129722	SL4.0ch02	51278147	51280920	reverse	2763	96.2644
NC_015440.2	65132492	65129729	SL4.0ch02	33091546	33094315	reverse	2764	96.2617
NC_015440.2	65132494	65129724	SL4.0ch10	44796543	44799309	reverse	2771	96.0602
NC_015440.2	65230141	65229039	SL4.0ch07	61191780	61192881	reverse	1103	97.0217
NC_015440.2	65246652	65453941	SL4.0ch03	59669380	59876744	forward	207290	99.946
NC_015440.2	65418057	65416938	SL4.0ch09	1998415	1999533	reverse	1120	98.9295
NC_015440.2	65418058	65416937	SL4.0ch12	19737623	19738737	reverse	1122	96.7023
NC_015440.2	65420230	65419936	SL4.0ch02	29381349	29381644	reverse	295	95.2703
NC_015440.2	65453941	65453793	SL4.0ch05	19951769	19951917	reverse	149	98.6577
NC_015440.2	65453941	65453789	SL4.0ch03	61971174	61971326	reverse	153	95.4545
NC_015440.2	65453941	65453784	SL4.0ch07	8741477	8741634	reverse	158	97.4684
NC_015440.2	65454349	65475203	SL4.0ch03	59876844	59897714	forward	20855	99.9042
NC_015440.2	65454466	65454350	SL4.0ch04	59283336	59283452	reverse	117	97.4359
NC_015440.2	65454505	65454351	SL4.0ch04	6713924	6714078	reverse	155	96.7949
NC_015440.2	65454509	65454350	SL4.0ch06	23204949	23205109	reverse	160	98.1366
NC_015440.2	65454510	65454350	SL4.0ch05	29353344	29353504	reverse	161	97.5155
NC_015440.2	65467411	65467328	SL4.0ch01	87981449	87981533	reverse	84	98.8235
NC_015440.2	65475194	65474996	SL4.0ch11	9072523	9072721	reverse	199	95.4774
NC_015440.2	65475849	65485464	SL4.0ch03	59897844	59907469	forward	9616	99.865
NC_015440.2	65475930	65475851	SL4.0ch03	50208898	50208977	reverse	80	97.5309
NC_015440.2	65486762	65506787	SL4.0ch03	59908794	59928835	forward	20026	99.9202
NC_015440.2	65506750	65505641	SL4.0ch09	50783525	50784633	reverse	1110	95.2252
NC_015440.2	65507498	65552811	SL4.0ch03	59929083	59974408	forward	45314	99.9691
NC_015440.2	65508207	65507498	SL4.0ch03	5919414	5920114	reverse	710	95.3652
NC_015440.2	65508207	65507498	SL4.0ch05	3653554	3654263	reverse	710	96.7651
NC_015440.2	65553538	65553617	SL4.0ch01	35110976	35111055	forward	80	100
NC_015440.2	65553542	65575827	SL4.0ch03	59974536	59996831	forward	22286	99.9417
NC_015440.2	65553619	65553545	SL4.0ch09	61520835	61520909	reverse	75	100
NC_015440.2	65575824	65575383	SL4.0ch01	13133910	13134349	reverse	442	95.2703
NC_015440.2	65575827	65575112	SL4.0ch08	25903267	25903983	reverse	716	96.3788
