## Supplementary Tables for "Read coverage as an indicator of misassembly in a short-read based genome assembly" (part 5 of 25)

### Sheet: Table S12 (continued)
Table S12. Aligned regions between Short-read assembly and Long-read assembly
NC_015440.2	65575827	65575111	SL4.0ch11	49319248	49319963	reverse	717	96.7967
NC_015440.2	65575827	65575110	SL4.0ch02	29894219	29894937	reverse	718	96.3889
NC_015440.2	65575827	65575110	SL4.0ch04	56516954	56517671	reverse	718	95.7004
NC_015440.2	65576999	65578452	SL4.0ch03	59999080	60000537	forward	1454	99.7257
NC_015440.2	65577362	65576999	SL4.0ch03	22798950	22799314	reverse	364	96.1644
NC_015440.2	65578473	65596790	SL4.0ch03	60000806	60019129	forward	18318	99.9236
NC_015440.2	65596556	65595900	SL4.0ch06	46701242	46701902	reverse	657	96.9743
NC_015440.2	65596790	65595901	SL4.0ch02	41919304	41920202	reverse	890	96.1154
NC_015440.2	65596790	65595901	SL4.0ch09	61704959	61705843	reverse	890	96.1926
NC_015440.2	65596790	65595899	SL4.0ch02	35810486	35811382	reverse	892	97.1014
NC_015440.2	65596790	65595899	SL4.0ch06	40651848	40652740	reverse	892	97.4273
NC_015440.2	65596790	65595896	SL4.0ch03	62011698	62012596	reverse	895	97.7778
NC_015440.2	65597701	65618521	SL4.0ch03	60019833	60040663	forward	20821	99.9424
NC_015440.2	65597964	65597701	SL4.0ch08	44567831	44568093	reverse	264	98.1061
NC_015440.2	65597972	65597701	SL4.0ch04	63062320	63062589	reverse	272	97.4265
NC_015440.2	65597973	65597892	SL4.0ch06	40648216	40648297	reverse	82	98.7805
NC_015440.2	65619460	65630829	SL4.0ch03	60040976	60052351	forward	11370	99.9297
NC_015440.2	65631616	65640241	SL4.0ch03	60052290	60060919	forward	8626	99.8842
NC_015440.2	65634727	65634638	SL4.0ch12	738192	738282	reverse	90	98.9011
NC_015440.2	65640241	65640153	SL4.0ch01	62572144	62572232	reverse	89	97.7528
NC_015440.2	65641049	65673732	SL4.0ch03	60060990	60093680	forward	32684	99.9602
NC_015440.2	65673725	65673489	SL4.0ch03	60167557	60167793	reverse	237	98.3122
NC_015440.2	65681325	65681591	SL4.0ch04	54183916	54184181	forward	267	99.2509
NC_015440.2	65681325	65686879	SL4.0ch03	60102639	60108192	forward	5555	99.982
NC_015440.2	65681591	65681327	SL4.0ch11	15638870	15639134	reverse	265	96.9811
NC_015440.2	65681591	65681325	SL4.0ch00	9537804	9538068	reverse	267	98.8764
NC_015440.2	65681591	65681325	SL4.0ch02	7042278	7042543	reverse	267	97.7528
NC_015440.2	65681758	65681588	SL4.0ch02	23662120	23662291	reverse	171	95.9538
NC_015440.2	65685675	65685402	SL4.0ch09	62833680	62833961	reverse	274	95.0355
NC_015440.2	65685868	65685769	SL4.0ch01	68787426	68787527	reverse	100	95.098
NC_015440.2	65686878	65686235	SL4.0ch02	50527547	50528195	reverse	644	97.5385
NC_015440.2	65686878	65686008	SL4.0ch04	56566877	56567732	reverse	871	95.3089
NC_015440.2	65686879	65686235	SL4.0ch11	54239093	54239740	reverse	645	97.9969
NC_015440.2	65687553	65701683	SL4.0ch03	60108389	60122525	forward	14131	99.9576
NC_015440.2	65688528	65687553	SL4.0ch04	56565693	56566666	reverse	976	95.2917
NC_015440.2	65691371	65691115	SL4.0ch08	56899278	56899535	reverse	257	96.124
NC_015440.2	65702881	65704887	SL4.0ch03	60123402	60125407	forward	2007	99.9502
NC_015440.2	65706250	65707188	SL4.0ch03	60127768	60128704	forward	939	99.4675
NC_015440.2	65706250	65709645	SL4.0ch03	60161674	60165066	forward	3396	99.8528
NC_015440.2	65711780	65722430	SL4.0ch03	60168952	60179609	forward	10651	99.8593
NC_015440.2	65714272	65711779	SL4.0ch03	60093673	60096178	reverse	2494	99.3216
NC_015440.2	65723177	65742226	SL4.0ch03	60179595	60198646	forward	19050	99.9685
NC_015440.2	65740022	65739783	SL4.0ch04	5221936	5222175	reverse	240	97.9167
NC_015440.2	65740584	65740120	SL4.0ch02	36728717	36729184	reverse	465	96.383
NC_015440.2	65740688	65740498	SL4.0ch02	36738370	36738560	reverse	191	97.3958
NC_015440.2	65741405	65740501	SL4.0ch04	5221042	5221937	reverse	905	96.4796
NC_015440.2	65743123	65746597	SL4.0ch03	60199288	60202762	forward	3475	100
NC_015440.2	65750378	65791880	SL4.0ch03	60207583	60249086	forward	41503	99.9374
NC_015440.2	65751318	65750378	SL4.0ch02	36720436	36721384	reverse	941	97.7871
NC_015440.2	65751352	65750674	SL4.0ch04	5214118	5214796	reverse	679	96.0526
NC_015440.2	65752213	65751353	SL4.0ch04	5213035	5213892	reverse	861	96.0603
NC_015440.2	65754936	65754766	SL4.0ch04	5210874	5211043	reverse	171	98.2456
NC_015440.2	65761672	65761288	SL4.0ch04	3141283	3141667	reverse	385	97.1429
NC_015440.2	65761840	65761288	SL4.0ch08	57700919	57701472	reverse	553	97.8339
NC_015440.2	65761907	65761280	SL4.0ch10	41624695	41625334	reverse	628	95.0156
NC_015440.2	65761931	65761288	SL4.0ch11	30086982	30087638	reverse	644	96.3526
NC_015440.2	65762142	65761288	SL4.0ch03	10496989	10497857	reverse	855	95.8621
NC_015440.2	65762689	65762556	SL4.0ch11	30086493	30086626	reverse	134	97.7612
NC_015440.2	65762689	65762299	SL4.0ch03	50161439	50161829	reverse	391	96.1735
NC_015440.2	65772054	65771880	SL4.0ch11	31215477	31215652	reverse	175	96.0227
NC_015440.2	65772054	65771798	SL4.0ch06	359559	359818	reverse	257	95.7692
NC_015440.2	65772054	65771798	SL4.0ch09	27061455	27061711	reverse	257	96.8872
NC_015440.2	65772055	65771814	SL4.0ch05	61068091	61068332	reverse	242	98.3471
NC_015440.2	65772614	65771814	SL4.0ch04	53660938	53661739	reverse	801	95.7606
NC_015440.2	65775492	65773114	SL4.0ch09	5301226	5303616	reverse	2379	96.9051
NC_015440.2	65775492	65772113	SL4.0ch08	52137200	52140590	reverse	3380	95.8726
NC_015440.2	65775492	65771915	SL4.0ch01	29037651	29041236	reverse	3578	95.5735
NC_015440.2	65775492	65771815	SL4.0ch03	53764889	53768569	reverse	3678	95.9079
NC_015440.2	65775492	65771814	SL4.0ch10	53074995	53078681	reverse	3679	95.3413
NC_015440.2	65775492	65771810	SL4.0ch02	29377627	29381312	reverse	3683	95.9686
NC_015440.2	65775492	65771810	SL4.0ch07	46463604	46467296	reverse	3683	95.5886
NC_015440.2	65775492	65771810	SL4.0ch11	28991567	28995260	reverse	3683	95.8333
NC_015440.2	65775492	65771810	SL4.0ch12	6737151	6740843	reverse	3683	96.59
NC_015440.2	65775492	65771801	SL4.0ch01	62008802	62012502	reverse	3692	96.4372
NC_015440.2	65775492	65771799	SL4.0ch05	8574436	8578146	reverse	3694	95.528
NC_015440.2	65775492	65771799	SL4.0ch07	51771021	51774724	reverse	3694	96.7629
NC_015440.2	65775492	65771799	SL4.0ch09	7361056	7364759	reverse	3694	96.5731
NC_015440.2	65775492	65771799	SL4.0ch11	25279764	25283469	reverse	3694	96.0615
NC_015440.2	65775492	65771799	SL4.0ch11	51158280	51161977	reverse	3694	96.4401
NC_015440.2	65775492	65771799	SL4.0ch12	60229531	60233232	reverse	3694	95.6029
NC_015440.2	65775492	65771799	SL4.0ch12	6083602	6087302	reverse	3694	95.9795
NC_015440.2	65775492	65771798	SL4.0ch03	49190269	49193975	reverse	3695	96.6289
NC_015440.2	65775492	65771798	SL4.0ch04	55771842	55775546	reverse	3695	96.9517
NC_015440.2	65775492	65771798	SL4.0ch11	45691447	45695138	reverse	3695	95.0917
NC_015440.2	65775492	65771797	SL4.0ch04	23357166	23360872	reverse	3696	96.2803
NC_015440.2	65775492	65771795	SL4.0ch10	6477122	6480827	reverse	3698	95.9838
NC_015440.2	65778012	65777744	SL4.0ch10	162249	162517	reverse	269	95.1852
NC_015440.2	65778012	65777744	SL4.0ch10	179707	179975	reverse	269	95.9259
NC_015440.2	65778514	65778208	SL4.0ch03	5417190	5417497	reverse	307	96.7638
NC_015440.2	65779178	65778548	SL4.0ch03	7795766	7796395	reverse	631	96.6719
NC_015440.2	65779178	65778548	SL4.0ch03	9634967	9635597	reverse	631	97.9398
NC_015440.2	65779178	65778548	SL4.0ch04	52884652	52885281	reverse	631	96.9889
NC_015440.2	65779178	65778548	SL4.0ch11	21019541	21020171	reverse	631	98.0983
NC_015440.2	65779178	65778548	SL4.0ch12	60713085	60713715	reverse	631	96.8304
NC_015440.2	65779432	65779174	SL4.0ch03	5417194	5417452	reverse	259	96.5385
NC_015440.2	65780737	65779434	SL4.0ch07	59242176	59243484	reverse	1304	97.0274
NC_015440.2	65780975	65780731	SL4.0ch11	4655262	4655506	reverse	245	96.748
NC_015440.2	65781054	65779434	SL4.0ch10	58557956	58559585	reverse	1621	97.7301
NC_015440.2	65781558	65781217	SL4.0ch07	59241371	59241696	reverse	342	95.0292
NC_015440.2	65781558	65780964	SL4.0ch05	6819965	6820559	reverse	595	95.9664
NC_015440.2	65782681	65780731	SL4.0ch01	71435829	71437764	reverse	1951	95.7566
NC_015440.2	65782702	65781105	SL4.0ch07	59239878	59241446	reverse	1598	95.6929
NC_015440.2	65782801	65780838	SL4.0ch08	50310029	50312025	reverse	1964	96.3
NC_015440.2	65782801	65779434	SL4.0ch00	9568769	9572091	reverse	3368	96.0047
NC_015440.2	65785871	65782738	SL4.0ch08	60939203	60942332	reverse	3134	97.0654
NC_015440.2	65785871	65782681	SL4.0ch12	2710187	2713377	reverse	3191	96.0238
NC_015440.2	65788195	65792172	SL4.0ch03	60232700	60236672	forward	3978	99.8241
NC_015440.2	65788386	65784567	SL4.0ch12	2440593	2444408	reverse	3820	95.4534
NC_015440.2	65788435	65784567	SL4.0ch00	9557574	9561433	reverse	3869	95.5355
NC_015440.2	65788438	65784567	SL4.0ch03	48019888	48023757	reverse	3872	95.4616
NC_015440.2	65788438	65784567	SL4.0ch09	13760896	13764743	reverse	3872	95.2553
NC_015440.2	65788438	65784567	SL4.0ch10	58545307	58549176	reverse	3872	95.1779
NC_015440.2	65788438	65782681	SL4.0ch01	71429906	71435639	reverse	5758	95.7314
NC_015440.2	65788454	65784567	SL4.0ch08	61968446	61972332	reverse	3888	95.6354
NC_015440.2	65790714	65790446	SL4.0ch10	162249	162517	reverse	269	95.1852
NC_015440.2	65790714	65790446	SL4.0ch10	179707	179975	reverse	269	95.9259
NC_015440.2	65791216	65790910	SL4.0ch03	5417190	5417497	reverse	307	96.7638
NC_015440.2	65791876	65936094	SL4.0ch03	60248160	60392376	forward	144219	99.9827
NC_015440.2	65791880	65791250	SL4.0ch03	7795766	7796395	reverse	631	96.8304
NC_015440.2	65791880	65791250	SL4.0ch03	9634967	9635597	reverse	631	98.0983
NC_015440.2	65791880	65791250	SL4.0ch04	52884652	52885281	reverse	631	97.1474
NC_015440.2	65791880	65791250	SL4.0ch11	21019541	21020171	reverse	631	98.2567
NC_015440.2	65791880	65791250	SL4.0ch12	60713085	60713715	reverse	631	96.9889
NC_015440.2	65792138	65791876	SL4.0ch03	5417190	5417452	reverse	263	96.5909
NC_015440.2	65792821	65792172	SL4.0ch03	7795747	7796395	reverse	650	96.4615
NC_015440.2	65793054	65792172	SL4.0ch02	29787877	29788759	reverse	883	96.2712
NC_015440.2	65793054	65792172	SL4.0ch11	21019291	21020171	reverse	883	96.6025
NC_015440.2	65793054	65792172	SL4.0ch12	60712835	60713715	reverse	883	96.0362
NC_015440.2	65829833	65829749	SL4.0ch09	1122378	1122461	reverse	85	96.4706
NC_015440.2	65829842	65829762	SL4.0ch09	62392231	62392311	reverse	81	100
NC_015440.2	65870288	65870072	SL4.0ch07	50935360	50935586	reverse	217	95.5947
NC_015440.2	65870536	65870316	SL4.0ch09	67805786	67806006	reverse	221	98.6425
NC_015440.2	65870590	65870501	SL4.0ch01	68787438	68787527	reverse	90	95.5556
NC_015440.2	65871244	65870590	SL4.0ch04	56567106	56567755	reverse	655	95.2816
NC_015440.2	65872413	65871954	SL4.0ch06	37164726	37165185	reverse	460	98.6985
NC_015440.2	65872413	65871098	SL4.0ch03	4267399	4268713	reverse	1316	95.2524
NC_015440.2	65872413	65871098	SL4.0ch05	61146462	61147786	reverse	1316	95.7958
NC_015440.2	65872413	65870777	SL4.0ch06	41108689	41110325	reverse	1637	98.1741
NC_015440.2	65872693	65872592	SL4.0ch00	3695912	3696013	reverse	102	99.0196
NC_015440.2	65873030	65872961	SL4.0ch07	24215971	24216040	reverse	70	98.5714
NC_015440.2	65874271	65873071	SL4.0ch06	41107516	41108708	reverse	1201	98.01
NC_015440.2	65874272	65873083	SL4.0ch04	56564857	56566047	reverse	1190	96.8201
NC_015440.2	65874282	65873987	SL4.0ch05	62942406	62942702	reverse	296	98.6532
NC_015440.2	65936852	65954526	SL4.0ch03	60392344	60410022	forward	17675	99.9265
NC_015440.2	65955233	65967983	SL4.0ch03	60409964	60422716	forward	12751	99.9451
NC_015440.2	65955963	65956133	SL4.0ch02	51299822	51299992	forward	171	97.076
NC_015440.2	65956283	65956126	SL4.0ch04	56738257	56738413	reverse	158	95.5696
NC_015440.2	65967983	65967207	SL4.0ch06	3818496	3819268	reverse	777	96.6581
NC_015440.2	65967983	65967207	SL4.0ch07	56639389	56640170	reverse	777	95.414
NC_015440.2	65967983	65967205	SL4.0ch08	57872639	57873415	reverse	779	95.3905
NC_015440.2	65968865	66003865	SL4.0ch03	60422775	60457785	forward	35001	99.9714
NC_015440.2	65974999	65974344	SL4.0ch06	3647190	3647846	reverse	656	96.6565
NC_015440.2	65975291	65974344	SL4.0ch05	8867588	8868536	reverse	948	96.4211
NC_015440.2	65987797	65987418	SL4.0ch11	2279696	2280074	reverse	380	96.3158
NC_015440.2	65998220	65998090	SL4.0ch10	45601903	45602033	reverse	131	95.4198
NC_015440.2	65998403	65998772	SL4.0ch07	64605304	64605671	forward	370	97.027
NC_015440.2	65998407	65998810	SL4.0ch11	30284183	30284586	forward	404	97.2772
NC_015440.2	65998412	65998813	SL4.0ch07	64411142	64411543	forward	402	95.7711
NC_015440.2	65998422	65998813	SL4.0ch06	39662766	39663157	forward	392	97.449
NC_015440.2	65998811	65998403	SL4.0ch12	61982950	61983358	reverse	409	96.3415
NC_015440.2	65998813	65998405	SL4.0ch11	4402612	4403018	reverse	409	97.7995
NC_015440.2	66000776	66000447	SL4.0ch05	59798301	59798629	reverse	330	96.3636
NC_015440.2	66004075	66004651	SL4.0ch03	60457813	60458391	forward	577	99.4819
NC_015440.2	66004441	66053823	SL4.0ch03	60458591	60507980	forward	49383	99.8988
NC_015440.2	66026113	66025877	SL4.0ch12	63183850	63184084	reverse	237	98.7342
NC_015440.2	66026113	66025699	SL4.0ch03	4832257	4832668	reverse	415	96.8675
NC_015440.2	66053812	66122617	SL4.0ch03	60508194	60576991	forward	68806	99.9622
NC_015440.2	66085170	66096135	SL4.0ch02	45632502	45643447	forward	10966	99.6444
NC_015440.2	66086902	66094277	SL4.0ch04	8197661	8205045	forward	7376	95.3353
NC_015440.2	66088771	66085192	SL4.0ch07	54235935	54239511	reverse	3580	99.6092
NC_015440.2	66088771	66085170	SL4.0ch02	44005504	44009102	reverse	3602	99.2229
NC_015440.2	66088771	66085170	SL4.0ch03	64680563	64684161	reverse	3602	99.6669
NC_015440.2	66088773	66085165	SL4.0ch02	52861894	52865506	reverse	3609	99.5021
NC_015440.2	66095742	66085170	SL4.0ch02	49459629	49470188	reverse	10573	99.6028
NC_015440.2	66097455	66085192	SL4.0ch07	54235935	54248185	reverse	12264	99.5843
NC_015440.2	66097455	66085170	SL4.0ch02	44005504	44017775	reverse	12286	99.471
NC_015440.2	66097455	66085169	SL4.0ch03	64680563	64692840	reverse	12287	99.5524
NC_015440.2	66097457	66093849	SL4.0ch02	49466589	49470189	reverse	3609	99.6122
NC_015440.2	66097459	66093850	SL4.0ch02	52861892	52865501	reverse	3610	99.4746
NC_015440.2	66123046	66164365	SL4.0ch03	60576954	60618275	forward	41320	99.9347
NC_015440.2	66155302	66155129	SL4.0ch04	39300407	39300580	reverse	174	97.1264
NC_015440.2	66155307	66155129	SL4.0ch07	60390608	60390783	reverse	179	96.0894
NC_015440.2	66163792	66164363	SL4.0ch08	2193087	2193658	forward	572	97.5524
NC_015440.2	66164363	66163792	SL4.0ch10	55527980	55528552	reverse	572	97.7312
NC_015440.2	66164363	66163791	SL4.0ch01	76290210	76290782	reverse	573	97.5567
NC_015440.2	66165217	66183666	SL4.0ch03	60618522	60636974	forward	18450	99.9512
NC_015440.2	66184567	66253816	SL4.0ch03	60636939	60706192	forward	69250	99.9726
NC_015440.2	66202243	66202055	SL4.0ch04	50284672	50284860	reverse	189	96.2963
NC_015440.2	66202404	66202205	SL4.0ch07	57504366	57504565	reverse	200	95.5
NC_015440.2	66202404	66202055	SL4.0ch09	2224777	2225123	reverse	350	95.1429
NC_015440.2	66206913	66206817	SL4.0ch11	31291222	31291318	reverse	97	98.9691
NC_015440.2	66227751	66227680	SL4.0ch07	14732969	14733040	reverse	72	97.2222
NC_015440.2	66252410	66252233	SL4.0ch01	18980994	18981170	reverse	178	96.0674
NC_015440.2	66252657	66252262	SL4.0ch06	32431658	32432051	reverse	396	95.7071
NC_015440.2	66252658	66252267	SL4.0ch04	49670036	49670426	reverse	392	95.9184
NC_015440.2	66252666	66252259	SL4.0ch08	56725528	56725932	reverse	408	96.3235
NC_015440.2	66252975	66252781	SL4.0ch01	18646996	18647190	reverse	195	95.8974
NC_015440.2	66253816	66253327	SL4.0ch09	315792	316284	reverse	490	96.1538
NC_015440.2	66253816	66252781	SL4.0ch01	73522833	73523868	reverse	1036	97.8764
NC_015440.2	66253816	66252781	SL4.0ch05	60823490	60824525	reverse	1036	95.4764
NC_015440.2	66254689	66310963	SL4.0ch03	60706549	60762828	forward	56275	99.9751
NC_015440.2	66255691	66254690	SL4.0ch01	73521467	73522474	reverse	1002	96.6403
NC_015440.2	66283564	66283454	SL4.0ch07	49177711	49177821	reverse	111	96.3964
NC_015440.2	66283568	66283165	SL4.0ch04	36734807	36735217	reverse	404	95.8637
NC_015440.2	66313803	66381181	SL4.0ch03	60766131	60833509	forward	67379	99.9822
NC_015440.2	66326260	66325609	SL4.0ch03	57863901	57864551	reverse	652	95.092
NC_015440.2	66381180	66380645	SL4.0ch02	41973888	41974422	reverse	536	98.5075
NC_015440.2	66381180	66380639	SL4.0ch12	61310404	61310930	reverse	542	95.5801
NC_015440.2	66381180	66380635	SL4.0ch08	12074069	12074615	reverse	546	96.7093
NC_015440.2	66382044	66422504	SL4.0ch03	60833923	60874391	forward	40461	99.9728
NC_015440.2	66382045	66383151	SL4.0ch09	62794417	62795514	forward	1107	97.1145
NC_015440.2	66383151	66382045	SL4.0ch08	12072548	12073653	reverse	1107	96.748
NC_015440.2	66383151	66382045	SL4.0ch12	61308885	61309989	reverse	1107	97.29
NC_015440.2	66383155	66382147	SL4.0ch05	31912156	31913164	reverse	1009	96.8317
NC_015440.2	66383155	66382045	SL4.0ch02	41972380	41973472	reverse	1111	95.8596
NC_015440.2	66383159	66382147	SL4.0ch10	45057544	45058545	reverse	1013	95.9566
NC_015440.2	66419952	66419650	SL4.0ch04	54583099	54583402	reverse	303	95.3947
NC_015440.2	66423228	66450590	SL4.0ch03	60874502	60901869	forward	27363	99.9562
NC_015440.2	66450590	66450392	SL4.0ch04	53310161	53310363	reverse	199	95.0739
NC_015440.2	66450892	66453830	SL4.0ch03	60902027	60904969	forward	2939	99.7962
NC_015440.2	66453851	66464599	SL4.0ch03	60905305	60916060	forward	10749	99.9349
NC_015440.2	66465486	66465566	SL4.0ch09	58627578	58627658	forward	81	100
NC_015440.2	66465497	66541656	SL4.0ch03	60916040	60992219	forward	76160	99.9514
NC_015440.2	66465568	66465486	SL4.0ch06	23496635	23496717	reverse	83	100
NC_015440.2	66510413	66510033	SL4.0ch08	59547262	59547647	reverse	381	95.0777
NC_015440.2	66543217	66594811	SL4.0ch03	60994134	61045719	forward	51595	99.9729
NC_015440.2	66570155	66569916	SL4.0ch12	9108066	9108298	reverse	240	95.4167
NC_015440.2	66570176	66569917	SL4.0ch09	13735607	13735864	reverse	260	96.5517
NC_015440.2	66572114	66571789	SL4.0ch01	80914072	80914397	reverse	326	95.092
NC_015440.2	66574214	66572804	SL4.0ch09	4823106	4824511	reverse	1411	96.1103
NC_015440.2	66574484	66572757	SL4.0ch10	58557956	58559703	reverse	1728	96.4612
NC_015440.2	66574862	66572757	SL4.0ch11	721309	723429	reverse	2106	97.1778
NC_015440.2	66575225	66572877	SL4.0ch09	13773419	13775768	reverse	2349	96.6202
NC_015440.2	66575338	66575245	SL4.0ch09	49535974	49536068	reverse	94	98.9474
NC_015440.2	66576638	66574917	SL4.0ch11	720273	722010	reverse	1722	97.3548
NC_015440.2	66583390	66577105	SL4.0ch08	50303866	50310149	reverse	6286	98.3299
NC_015440.2	66585868	66584414	SL4.0ch08	60939203	60940654	reverse	1455	96.0137
NC_015440.2	66585868	66584414	SL4.0ch12	2710187	2711640	reverse	1455	97.2509
NC_015440.2	66585868	66576988	SL4.0ch03	5404789	5413686	reverse	8881	95.7313
NC_015440.2	66586137	66579039	SL4.0ch11	699303	706385	reverse	7099	95.7372
NC_015440.2	66586137	66577105	SL4.0ch00	9559865	9568889	reverse	9033	97.2579
NC_015440.2	66586137	66577105	SL4.0ch03	48022184	48031222	reverse	9033	97.092
NC_015440.2	66586137	66576696	SL4.0ch09	13763170	13772620	reverse	9442	97.4196
NC_015440.2	66586137	66576696	SL4.0ch11	710958	720410	reverse	9442	97.8109
NC_015440.2	66588121	66586131	SL4.0ch08	61982974	61984962	reverse	1991	98.9965
NC_015440.2	66588324	66586131	SL4.0ch12	2440593	2442786	reverse	2194	97.2273
NC_015440.2	66588375	66576697	SL4.0ch09	68297657	68309339	reverse	11679	97.6826
NC_015440.2	66588395	66577105	SL4.0ch10	60402398	60413748	reverse	11291	96.63
NC_015440.2	66588396	66586131	SL4.0ch09	13735607	13737854	reverse	2266	95.9049
NC_015440.2	66590334	66590009	SL4.0ch01	80914072	80914397	reverse	326	95.092
NC_015440.2	66596819	66597581	SL4.0ch03	49510857	49511626	forward	763	97.4093
NC_015440.2	66596819	66597588	SL4.0ch10	4511312	4512087	forward	770	96.6667
NC_015440.2	66596819	66616661	SL4.0ch03	61047334	61067171	forward	19843	99.9546
NC_015440.2	66597583	66596819	SL4.0ch09	4654187	4654960	reverse	765	97.1576
NC_015440.2	66597589	66596819	SL4.0ch02	25975977	25976750	reverse	771	97.0475
NC_015440.2	66616661	67093948	SL4.0ch03	61067275	61544521	forward	477288	99.9705
NC_015440.2	66622934	66621458	SL4.0ch01	45680732	45682208	reverse	1477	97.226
NC_015440.2	66622934	66621308	SL4.0ch04	1855480	1857107	reverse	1627	97.1183
NC_015440.2	66622934	66621308	SL4.0ch12	32303860	32305519	reverse	1627	95.7907
NC_015440.2	66624247	66622972	SL4.0ch12	32310608	32311876	reverse	1276	95.5329
NC_015440.2	66624247	66622146	SL4.0ch10	42933792	42935887	reverse	2102	95.8631
NC_015440.2	66624247	66621310	SL4.0ch10	42941848	42944778	reverse	2938	95.8816
NC_015440.2	66624247	66621308	SL4.0ch06	44411165	44414097	reverse	2940	97.2789
NC_015440.2	66711625	66711321	SL4.0ch01	72562329	72562630	reverse	305	95.4098
NC_015440.2	66711625	66711309	SL4.0ch11	18213939	18214254	reverse	317	96.2145
NC_015440.2	66711629	66711319	SL4.0ch02	28240961	28241269	reverse	311	96.7846
NC_015440.2	66757597	66757310	SL4.0ch03	11608579	11608868	reverse	288	97.5862
NC_015440.2	66758654	66757353	SL4.0ch06	47021056	47022375	reverse	1302	95.6061
NC_015440.2	66760141	66758856	SL4.0ch06	47019746	47021055	reverse	1286	95.881
NC_015440.2	66760143	66759815	SL4.0ch06	3621572	3621902	reverse	329	95.1662
NC_015440.2	66760143	66758773	SL4.0ch01	69447675	69449047	reverse	1371	95.1379
NC_015440.2	66760143	66757301	SL4.0ch04	12801560	12804382	reverse	2843	96.9835
NC_015440.2	66770981	66770880	SL4.0ch10	63408685	63408786	reverse	102	100
NC_015440.2	66770983	66770313	SL4.0ch12	62726476	62727146	reverse	671	95.8333
NC_015440.2	66770994	66770848	SL4.0ch10	6590536	6590682	reverse	147	95.2381
NC_015440.2	66784746	66784423	SL4.0ch10	56512807	56513135	reverse	324	95.7447
NC_015440.2	66784754	66786407	SL4.0ch04	56630325	56631989	forward	1654	95.3265
NC_015440.2	66795161	66794946	SL4.0ch08	59740485	59740702	reverse	216	95.4128
NC_015440.2	66853136	66852829	SL4.0ch01	70282180	70282487	reverse	308	97.4026
NC_015440.2	66853137	66852830	SL4.0ch08	38004945	38005253	reverse	308	98.0583
NC_015440.2	66853145	66852824	SL4.0ch08	7784577	7784898	reverse	322	95.6656
NC_015440.2	66853151	66852820	SL4.0ch08	43736353	43736685	reverse	332	95.4955
NC_015440.2	66853786	66853535	SL4.0ch11	5915317	5915568	reverse	252	99.6032
NC_015440.2	66857548	66853535	SL4.0ch11	5916447	5920438	reverse	4014	97.8326
NC_015440.2	66857951	66857547	SL4.0ch07	55086232	55086637	reverse	405	98.7685
NC_015440.2	66857951	66857547	SL4.0ch10	20744582	20744986	reverse	405	97.7833
NC_015440.2	66857951	66857535	SL4.0ch02	38362556	38362972	reverse	417	97.3684
NC_015440.2	66857956	66857545	SL4.0ch05	5244998	5245409	reverse	412	95.3995
NC_015440.2	66859089	66857951	SL4.0ch11	5915317	5916451	reverse	1139	97.7173
NC_015440.2	66883205	66883049	SL4.0ch04	55060493	55060649	reverse	157	96.1783
NC_015440.2	66893669	66892896	SL4.0ch11	13083018	13083799	reverse	774	95.6577
NC_015440.2	66944174	66943760	SL4.0ch04	5669305	5669718	reverse	415	96.6265
NC_015440.2	66944176	66943521	SL4.0ch01	77787845	77788502	reverse	656	95.7511
NC_015440.2	66944176	66943521	SL4.0ch01	79297537	79298189	reverse	656	96.0426
NC_015440.2	66944176	66943521	SL4.0ch03	64945187	64945840	reverse	656	96.6514
NC_015440.2	66944176	66943521	SL4.0ch04	44159095	44159748	reverse	656	96.4939
NC_015440.2	66946732	66944670	SL4.0ch01	90077996	90080036	reverse	2063	95.6039
NC_015440.2	66946813	66945042	SL4.0ch06	36261268	36263041	reverse	1772	95.1821
NC_015440.2	66946813	66944672	SL4.0ch12	60381890	60384035	reverse	2142	95.3197
NC_015440.2	66946813	66944166	SL4.0ch03	50260424	50263080	reverse	2648	96.2172
NC_015440.2	66946813	66943521	SL4.0ch09	62532893	62536173	reverse	3293	95.2065
NC_015440.2	66946814	66944668	SL4.0ch02	34122353	34124509	reverse	2147	97.1256
NC_015440.2	66946814	66944166	SL4.0ch04	62275226	62277863	reverse	2649	95.7989
NC_015440.2	66946814	66944166	SL4.0ch10	28347666	28350320	reverse	2649	96.03
NC_015440.2	66946814	66943593	SL4.0ch10	59716322	59719530	reverse	3222	95.3984
NC_015440.2	66969469	66969345	SL4.0ch12	15052440	15052564	reverse	125	100
NC_015440.2	66969469	66969343	SL4.0ch02	44754332	44754458	reverse	127	98.4252
NC_015440.2	66969875	66969465	SL4.0ch11	30284182	30284590	reverse	411	97.3236
NC_015440.2	66969876	66969465	SL4.0ch10	20744579	20744989	reverse	412	98.5437
NC_015440.2	66969877	66969466	SL4.0ch06	31425903	31426312	reverse	412	97.5728
NC_015440.2	66970162	66969874	SL4.0ch09	6737864	6738151	reverse	289	97.5779
NC_015440.2	66970164	66969874	SL4.0ch10	63586075	63586365	reverse	291	98.2818
NC_015440.2	66970165	66969874	SL4.0ch07	63804738	63805029	reverse	292	97.9452
NC_015440.2	67007139	67006935	SL4.0ch09	31784907	31785111	reverse	205	95.122
NC_015440.2	67057191	67057100	SL4.0ch03	4263045	4263136	reverse	92	96.7391
NC_015440.2	67059842	67059084	SL4.0ch01	4299534	4300286	reverse	759	95.3887
NC_015440.2	67060148	67059517	SL4.0ch03	10003833	10004473	reverse	632	95.7878
NC_015440.2	67070455	67069055	SL4.0ch04	4682375	4683757	reverse	1401	95.866
NC_015440.2	67070456	67069965	SL4.0ch06	1572532	1573023	reverse	492	98.1707
NC_015440.2	67070457	67069064	SL4.0ch08	47938387	47939763	reverse	1394	95.4968
NC_015440.2	67070460	67069163	SL4.0ch07	60805415	60806694	reverse	1298	95.3846
NC_015440.2	67070461	67069057	SL4.0ch12	10001611	10003000	reverse	1405	95.3191
NC_015440.2	67070463	67069866	SL4.0ch12	5817647	5818240	reverse	598	97.3244
NC_015440.2	67092932	67092510	SL4.0ch01	85252786	85253205	reverse	423	95.0355
NC_015440.2	67095160	67142892	SL4.0ch03	61545050	61592797	forward	47733	99.956
NC_015440.2	67142892	67142703	SL4.0ch01	69083073	69083262	reverse	190	95.7895
NC_015440.2	67142892	67142703	SL4.0ch06	17976702	17976891	reverse	190	95.2632
NC_015440.2	67143793	67196008	SL4.0ch03	61592881	61645100	forward	52216	99.9923
NC_015440.2	67196854	67220008	SL4.0ch03	61645148	61668327	forward	23155	99.8878
NC_015440.2	67197012	67196854	SL4.0ch08	4832711	4832869	reverse	159	95.5975
NC_015440.2	67197012	67196854	SL4.0ch09	65155130	65155284	reverse	159	96.2264
NC_015440.2	67197014	67196854	SL4.0ch03	57090815	57090976	reverse	161	96.9136
NC_015440.2	67197014	67196854	SL4.0ch06	40008343	40008502	reverse	161	96.8944
NC_015440.2	67219789	67220004	SL4.0ch01	5666735	5666950	forward	216	96.7593
NC_015440.2	67221081	67279141	SL4.0ch03	61668681	61726743	forward	58061	99.9759
NC_015440.2	67242541	67242155	SL4.0ch03	22801845	22802230	reverse	387	98.9664
NC_015440.2	67242541	67242154	SL4.0ch12	3915245	3915633	reverse	388	98.7147
NC_015440.2	67244400	67242541	SL4.0ch05	30198532	30200378	reverse	1860	96.3519
NC_015440.2	67244906	67242541	SL4.0ch01	27951085	27953446	reverse	2366	98.2678
NC_015440.2	67244906	67242541	SL4.0ch02	29892275	29894655	reverse	2366	97.1884
NC_015440.2	67244906	67242541	SL4.0ch02	35533069	35535428	reverse	2366	97.4747
NC_015440.2	67244932	67243494	SL4.0ch04	61601393	61602831	reverse	1439	98.125
NC_015440.2	67244932	67242541	SL4.0ch03	61394717	61397120	reverse	2392	96.8802
NC_015440.2	67244932	67242541	SL4.0ch08	29614069	29616460	reverse	2392	97.2025
NC_015440.2	67245053	67244928	SL4.0ch02	37209060	37209184	reverse	126	98.4127
NC_015440.2	67276122	67275879	SL4.0ch01	83510175	83510418	reverse	244	96.3115
NC_015440.2	67276122	67275878	SL4.0ch01	88601093	88601337	reverse	245	97.1429
NC_015440.2	67276416	67276120	SL4.0ch03	10060812	10061108	reverse	297	97.6431
NC_015440.2	67276456	67276116	SL4.0ch03	55088849	55089189	reverse	341	99.4135
NC_015440.2	67276459	67276115	SL4.0ch02	51686968	51687312	reverse	345	98.5507
NC_015440.2	67276461	67276116	SL4.0ch03	62717007	62717348	reverse	346	97.1098
NC_015440.2	67279017	67278929	SL4.0ch03	61726745	61726833	reverse	89	100
NC_015440.2	67279027	67419705	SL4.0ch03	61726832	61867493	forward	140679	99.9794
NC_015440.2	67290922	67293218	SL4.0ch07	17629417	17631731	forward	2297	95.7511
NC_015440.2	67291195	67288930	SL4.0ch06	6879643	6881940	reverse	2266	95.0997
NC_015440.2	67291703	67291320	SL4.0ch06	6879262	6879643	reverse	384	95.8442
NC_015440.2	67291928	67291698	SL4.0ch06	6869951	6870184	reverse	231	95.2991
NC_015440.2	67292611	67292425	SL4.0ch10	17784638	17784823	reverse	187	96.2567
NC_015440.2	67292612	67292705	SL4.0ch05	41131005	41131098	forward	94	100
NC_015440.2	67293908	67288929	SL4.0ch03	15462295	15467265	reverse	4980	95.1501
NC_015440.2	67293914	67292784	SL4.0ch06	6868812	6869933	reverse	1131	95
NC_015440.2	67363908	67364095	SL4.0ch11	13564189	13564375	forward	188	95.2381
NC_015440.2	67377966	67377826	SL4.0ch11	6243152	6243291	reverse	141	97.1631
NC_015440.2	67378177	67377960	SL4.0ch09	60035700	60035916	reverse	218	95.8716
NC_015440.2	67378650	67377960	SL4.0ch02	19140236	19140921	reverse	691	96.0926
NC_015440.2	67378651	67377960	SL4.0ch11	343558	344246	reverse	692	95.8153
NC_015440.2	67378653	67377960	SL4.0ch09	13012966	13013659	reverse	694	95.6835
NC_015440.2	67420575	67458892	SL4.0ch03	61867495	61905815	forward	38318	99.9635
NC_015440.2	67421038	67420831	SL4.0ch03	61245544	61245751	reverse	208	95.1923
NC_015440.2	67421073	67420827	SL4.0ch01	69057370	69057616	reverse	247	95.1417
NC_015440.2	67459085	67460505	SL4.0ch03	61905786	61907206	forward	1421	100
NC_015440.2	67461347	67482081	SL4.0ch03	61908350	61929089	forward	20735	99.9663
NC_015440.2	67481795	67482073	SL4.0ch05	1971597	1971874	forward	279	96.7742
NC_015440.2	67482081	67481795	SL4.0ch06	43424667	43424954	reverse	287	97.9167
NC_015440.2	67482357	67564389	SL4.0ch03	61928932	62010971	forward	82033	99.9744
NC_015440.2	67482794	67482357	SL4.0ch02	33008566	33009002	reverse	438	97.032
NC_015440.2	67482851	67482413	SL4.0ch03	7086867	7087302	reverse	439	96.8182
NC_015440.2	67483096	67482929	SL4.0ch12	57117441	57117608	reverse	168	96.4286
NC_015440.2	67483124	67482357	SL4.0ch06	45472296	45473070	reverse	768	96.5161
NC_015440.2	67483438	67483310	SL4.0ch10	49541676	49541804	reverse	129	96.1538
NC_015440.2	67564151	67564389	SL4.0ch08	54409422	54409661	forward	239	97.9167
NC_015440.2	67564373	67564151	SL4.0ch07	67004081	67004303	reverse	223	98.6547
NC_015440.2	67564388	67564147	SL4.0ch01	86674374	86674614	reverse	242	97.9339
NC_015440.2	67564389	67564165	SL4.0ch08	4795775	4795997	reverse	225	96.4444
NC_015440.2	67564389	67564154	SL4.0ch02	48859343	48859580	reverse	236	97.479
NC_015440.2	67564389	67564151	SL4.0ch06	44566090	44566329	reverse	239	96.6667
NC_015440.2	67564652	67565816	SL4.0ch09	61704688	61705843	forward	1165	97.1698
NC_015440.2	67564652	67925692	SL4.0ch03	62011427	62372440	forward	361041	99.9737
NC_015440.2	67564993	67564652	SL4.0ch12	63051187	63051528	reverse	342	98.8304
NC_015440.2	67565379	67564819	SL4.0ch08	4786082	4786644	reverse	561	96.0993
NC_015440.2	67565816	67565108	SL4.0ch10	63064685	63065386	reverse	709	96.9014
NC_015440.2	67565817	67564652	SL4.0ch09	58155819	58156984	reverse	1166	97.1843
NC_015440.2	67565818	67564652	SL4.0ch02	33900644	33901811	reverse	1167	97.774
NC_015440.2	67565819	67564652	SL4.0ch11	31302651	31303813	reverse	1168	97.6884
NC_015440.2	67565821	67564652	SL4.0ch03	60018234	60019399	reverse	1170	97.9505
NC_015440.2	67565824	67564652	SL4.0ch06	21426098	21427268	reverse	1173	97.7021
NC_015440.2	67590192	67589873	SL4.0ch08	56208190	56208516	reverse	320	97.2477
NC_015440.2	67731790	67731688	SL4.0ch00	5070363	5070465	reverse	103	97.0874
NC_015440.2	67821913	67821746	SL4.0ch06	22543282	22543447	reverse	168	95.2941
NC_015440.2	67834719	67834053	SL4.0ch06	41970538	41971194	reverse	667	95.0893
NC_015440.2	67898558	67898653	SL4.0ch04	6999010	6999104	forward	96	98.9583
NC_015440.2	67898561	67898650	SL4.0ch07	20706407	20706496	forward	90	100
NC_015440.2	67898562	67898652	SL4.0ch03	42516478	42516568	forward	91	100
NC_015440.2	67898655	67898569	SL4.0ch05	4666154	4666240	reverse	87	100
NC_015440.2	67898656	67898561	SL4.0ch11	21711699	21711793	reverse	96	98.9583
NC_015440.2	67898662	67898563	SL4.0ch04	39051131	39051230	reverse	100	98
NC_015440.2	67898662	67898557	SL4.0ch12	61109574	61109680	reverse	106	97.2222
NC_015440.2	67913848	67913774	SL4.0ch11	23488401	23488475	reverse	75	98.6667
NC_015440.2	67915027	67914570	SL4.0ch01	59559518	59559975	reverse	458	96.2963
NC_015440.2	67915132	67913774	SL4.0ch02	14598287	14599646	reverse	1359	95.1648
NC_015440.2	67924113	67923032	SL4.0ch01	69900895	69901988	reverse	1082	96.895
NC_015440.2	67924184	67923032	SL4.0ch02	42307730	42308887	reverse	1153	95.8656
NC_015440.2	67924184	67923028	SL4.0ch03	46138714	46139871	reverse	1157	95.1973
NC_015440.2	67924540	67924416	SL4.0ch10	60348874	60348998	reverse	125	97.6
NC_015440.2	67925141	67924538	SL4.0ch03	5756189	5756793	reverse	604	95.0413
NC_015440.2	67926213	68150863	SL4.0ch03	62373015	62597738	forward	224651	99.9319
NC_015440.2	67964559	67964872	SL4.0ch09	49656228	49656542	forward	314	96.5079
NC_015440.2	67964560	67964872	SL4.0ch10	59735064	59735375	forward	313	95.5414
NC_015440.2	67964872	67964559	SL4.0ch04	47671200	47671514	reverse	314	97.1429
NC_015440.2	67996254	67997388	SL4.0ch12	4257255	4258394	forward	1135	96.0664
NC_015440.2	67996965	67996250	SL4.0ch06	45568363	45569073	reverse	716	95.2843
NC_015440.2	67997386	67996254	SL4.0ch06	45972540	45973659	reverse	1133	96.0422
NC_015440.2	67997392	67996254	SL4.0ch02	30174833	30175975	reverse	1139	95.5691
NC_015440.2	68141112	68141000	SL4.0ch10	56275329	56275442	reverse	113	99.1228
NC_015440.2	68141154	68141002	SL4.0ch05	61702893	61703045	reverse	153	96.1039
NC_015440.2	68145039	68144634	SL4.0ch01	87968479	87968884	reverse	406	96.5517
NC_015440.2	68145040	68144635	SL4.0ch03	61308131	61308536	reverse	406	97.2906
NC_015440.2	68151118	68156450	SL4.0ch03	62597674	62602998	forward	5333	99.8125
NC_015440.2	68153174	68152765	SL4.0ch07	55086229	55086639	reverse	410	96.837
NC_015440.2	68156471	68180829	SL4.0ch03	62602941	62627324	forward	24359	99.877
NC_015440.2	68161536	68160858	SL4.0ch12	15033569	15034247	reverse	679	97.0545
NC_015440.2	68161539	68160858	SL4.0ch10	45494437	45495119	reverse	682	97.2182
NC_015440.2	68181162	68185168	SL4.0ch03	62627742	62631750	forward	4007	99.9501
NC_015440.2	68181591	68181162	SL4.0ch12	37832423	37832852	reverse	430	95.814
NC_015440.2	68181592	68181162	SL4.0ch05	25154517	25154947	reverse	431	96.0557
NC_015440.2	68181592	68181162	SL4.0ch12	27414974	27415403	reverse	431	97.6798
NC_015440.2	68185189	68202585	SL4.0ch03	62631852	62649258	forward	17397	99.9196
NC_015440.2	68203258	68204592	SL4.0ch03	62649557	62650893	forward	1335	99.8504
NC_015440.2	68205096	68270990	SL4.0ch03	62651253	62717146	forward	65895	99.9894
NC_015440.2	68229553	68229145	SL4.0ch01	26902953	26903356	reverse	409	95.3545
NC_015440.2	68236462	68236386	SL4.0ch06	46139801	46139877	reverse	77	100
NC_015440.2	68270990	68270850	SL4.0ch11	50299355	50299495	reverse	141	99.2908
NC_015440.2	68271615	68380770	SL4.0ch03	62717147	62826324	forward	109156	99.9643
NC_015440.2	68272133	68271615	SL4.0ch03	47336797	47337319	reverse	519	95.0382
NC_015440.2	68272133	68271615	SL4.0ch11	32798034	32798557	reverse	519	95.0382
NC_015440.2	68359749	68358925	SL4.0ch10	56185529	56186351	reverse	825	96.4848
NC_015440.2	68359749	68358925	SL4.0ch11	16406698	16407522	reverse	825	95.2785
NC_015440.2	68359750	68359147	SL4.0ch09	4340204	4340806	reverse	604	95.5372
NC_015440.2	68359750	68358925	SL4.0ch06	35892486	35893312	reverse	826	95.4106
NC_015440.2	68359751	68359147	SL4.0ch07	56808936	56809539	reverse	605	96.6997
NC_015440.2	68379960	68379629	SL4.0ch03	55564891	55565223	reverse	332	96.0961
NC_015440.2	68380082	68379629	SL4.0ch04	60681406	60681855	reverse	454	95.1542
NC_015440.2	68381545	68417549	SL4.0ch03	62826964	62862987	forward	36005	99.9278
NC_015440.2	68417373	68417548	SL4.0ch09	15250153	15250333	forward	176	95.0549
NC_015440.2	68417540	68417379	SL4.0ch03	48386561	48386719	reverse	162	95.092
NC_015440.2	68418314	68441997	SL4.0ch03	62863628	62887320	forward	23684	99.962
NC_015440.2	68441995	68441002	SL4.0ch03	5675278	5676259	reverse	994	95.3094
NC_015440.2	68445633	68448917	SL4.0ch03	62891164	62894450	forward	3285	99.9392
NC_015440.2	68448955	68523893	SL4.0ch03	62894422	62969377	forward	74939	99.96
NC_015440.2	68460903	68460813	SL4.0ch04	51025492	51025579	reverse	91	96.7033
NC_015440.2	68524741	68540843	SL4.0ch03	62969581	62985685	forward	16103	99.9627
NC_015440.2	68526210	68525936	SL4.0ch09	54733910	54734185	reverse	275	95.2899
NC_015440.2	68526210	68525936	SL4.0ch10	54343314	54343590	reverse	275	95.6679
NC_015440.2	68526332	68526200	SL4.0ch05	24554143	24554277	reverse	133	97.7778
NC_015440.2	68526884	68526736	SL4.0ch08	25646425	25646571	reverse	149	95.302
NC_015440.2	68541794	68552542	SL4.0ch03	62985953	62996695	forward	10749	99.9442
NC_015440.2	68541794	68561206	SL4.0ch03	62985953	63005360	forward	19413	99.9433
NC_015440.2	68566218	68582333	SL4.0ch03	63010210	63026326	forward	16116	99.9814
NC_015440.2	68581967	68582332	SL4.0ch12	51092942	51093307	forward	366	98.6339
NC_015440.2	68582332	68581971	SL4.0ch03	57239479	57239840	reverse	362	98.0663
NC_015440.2	68582332	68581967	SL4.0ch06	38244617	38244981	reverse	366	96.9945
NC_015440.2	68587617	68591046	SL4.0ch03	63031860	63035290	forward	3430	99.9709
NC_015440.2	68599804	68667282	SL4.0ch03	63043852	63111329	forward	67479	99.9763
NC_015440.2	68599872	68599804	SL4.0ch02	31157132	31157200	reverse	69	100
NC_015440.2	68642102	68642392	SL4.0ch02	27952945	27953234	forward	291	96.9072
NC_015440.2	68642390	68642104	SL4.0ch08	57272969	57273254	reverse	287	95.8188
NC_015440.2	68642549	68642455	SL4.0ch01	64132643	64132735	reverse	95	96.8421
NC_015440.2	68642615	68642392	SL4.0ch08	57272574	57272798	reverse	224	96.9027
NC_015440.2	68668136	68696662	SL4.0ch03	63111886	63140413	forward	28527	99.9895
NC_015440.2	68668508	68668136	SL4.0ch07	63030668	63031038	reverse	373	95.9786
NC_015440.2	68693485	68693411	SL4.0ch11	54211231	54211305	reverse	75	100
NC_015440.2	68697507	68892522	SL4.0ch03	63140576	63335579	forward	195016	99.9851
NC_015440.2	68754283	68753980	SL4.0ch06	32520062	32520366	reverse	304	97.7049
NC_015440.2	68768967	68768365	SL4.0ch10	56185529	56186129	reverse	603	95.3642
NC_015440.2	68768969	68768734	SL4.0ch03	52967488	52967723	reverse	236	95.339
NC_015440.2	68808461	68808389	SL4.0ch04	19060971	19061043	reverse	73	100
NC_015440.2	68816135	68813659	SL4.0ch10	39584766	39587244	reverse	2477	98.5081
NC_015440.2	68816223	68813657	SL4.0ch06	44194937	44197514	reverse	2567	98.449
NC_015440.2	68816243	68813655	SL4.0ch03	11510683	11513268	reverse	2589	98.3012
NC_015440.2	68816244	68813654	SL4.0ch08	7448809	7451426	reverse	2591	97.3293
NC_015440.2	68816251	68813660	SL4.0ch05	62035987	62038574	reverse	2592	98.1132
NC_015440.2	68817011	68816864	SL4.0ch03	55842220	55842367	reverse	148	95.302
NC_015440.2	68889413	68889323	SL4.0ch06	45709351	45709442	reverse	91	97.8261
NC_015440.2	68893632	68924184	SL4.0ch03	63335976	63366548	forward	30553	99.9215
NC_015440.2	68924810	68933404	SL4.0ch03	63366251	63374848	forward	8595	99.9535
NC_015440.2	68933431	68934650	SL4.0ch03	63374995	63376214	forward	1220	100
NC_015440.2	68934671	68954054	SL4.0ch03	63376588	63395981	forward	19384	99.9175
NC_015440.2	68936245	68935937	SL4.0ch04	56820979	56821288	reverse	309	95.4839
NC_015440.2	68954054	68953642	SL4.0ch01	92253	92667	reverse	413	97.5904
NC_015440.2	68954054	68953637	SL4.0ch01	88777460	88777878	reverse	418	96.4286
NC_015440.2	68954931	69133257	SL4.0ch03	63396196	63574514	forward	178327	99.9624
NC_015440.2	68955724	68954932	SL4.0ch01	91249	92037	reverse	793	97.9849
NC_015440.2	68999453	68999240	SL4.0ch07	62813739	62813953	reverse	214	98.1395
NC_015440.2	69042842	69041757	SL4.0ch11	40331167	40332253	reverse	1086	95.8602
NC_015440.2	69044080	69041757	SL4.0ch04	47345753	47348076	reverse	2324	97.3775
NC_015440.2	69044398	69041757	SL4.0ch02	42379702	42382356	reverse	2642	97.3654
NC_015440.2	69045538	69044419	SL4.0ch01	86463617	86464740	reverse	1120	97.1581
NC_015440.2	69045538	69044419	SL4.0ch02	31670567	31671686	reverse	1120	96.1778
NC_015440.2	69045538	69044419	SL4.0ch03	47175409	47176528	reverse	1120	97.5979
NC_015440.2	69045538	69041757	SL4.0ch02	47730467	47734267	reverse	3782	97.8779
NC_015440.2	69045538	69041757	SL4.0ch02	47721539	47725340	reverse	3782	98.4506
NC_015440.2	69045538	69041757	SL4.0ch02	47745754	47749551	reverse	3782	98.7109
NC_015440.2	69045539	69044419	SL4.0ch02	44692131	44693240	reverse	1121	96.7082
NC_015440.2	69132522	69131975	SL4.0ch06	456080	456634	reverse	548	95.4955
NC_015440.2	69132942	69131917	SL4.0ch07	52255364	52256393	reverse	1026	95.8374
NC_015440.2	69132942	69131915	SL4.0ch02	36459061	36460096	reverse	1028	96.5251
NC_015440.2	69132942	69131907	SL4.0ch04	4616966	4618009	reverse	1036	95.977
NC_015440.2	69133580	69134707	SL4.0ch03	63574763	63575890	forward	1128	100
NC_015440.2	69134117	69133580	SL4.0ch09	54783632	54784157	reverse	538	96.4684
NC_015440.2	69134119	69133580	SL4.0ch01	27833682	27834234	reverse	540	95.8409
NC_015440.2	69134122	69133586	SL4.0ch06	21061931	21062478	reverse	537	95.4463
NC_015440.2	69134378	69134120	SL4.0ch02	53030445	53030703	reverse	259	96.139
NC_015440.2	69134663	69134120	SL4.0ch01	5252988	5253527	reverse	544	96.3235
NC_015440.2	69134663	69134120	SL4.0ch02	36458531	36459070	reverse	544	96.6912
NC_015440.2	69134663	69134120	SL4.0ch11	32159824	32160373	reverse	544	95.1264
NC_015440.2	69137031	69153413	SL4.0ch03	63577787	63594168	forward	16383	99.9451
NC_015440.2	69137343	69137031	SL4.0ch01	5248384	5248696	reverse	313	97.7636
NC_015440.2	69153413	69153002	SL4.0ch06	31294072	31294479	reverse	412	95.3883
NC_015440.2	69154248	69165854	SL4.0ch03	63594722	63606332	forward	11607	99.9311
NC_015440.2	69155062	69154248	SL4.0ch01	53342391	53343209	reverse	815	96.7073
NC_015440.2	69157158	69156927	SL4.0ch05	62210244	62210475	reverse	232	95.2586
NC_015440.2	69158794	69158381	SL4.0ch06	8803148	8803561	reverse	414	95.1807
NC_015440.2	69165114	69165853	SL4.0ch02	40746437	40747185	forward	740	96.0106
NC_015440.2	69165115	69165853	SL4.0ch07	60354332	60355075	forward	739	95.7447
NC_015440.2	69165853	69165117	SL4.0ch01	67525471	67526208	reverse	737	95.1936
NC_015440.2	69166948	69168685	SL4.0ch03	63607033	63608773	forward	1738	99.8277
NC_015440.2	69166952	69167295	SL4.0ch07	60355788	60356135	forward	344	96.5616
NC_015440.2	69167295	69166952	SL4.0ch01	51113399	51113748	reverse	344	95.1567
NC_015440.2	69167309	69166953	SL4.0ch07	54345778	54346138	reverse	357	95.0413
NC_015440.2	69168685	69168606	SL4.0ch12	6959238	6959317	reverse	80	100
NC_015440.2	69168706	69184914	SL4.0ch03	63609221	63625440	forward	16209	99.9199
NC_015440.2	69178987	69178908	SL4.0ch01	85088484	85088564	reverse	80	98.7654
NC_015440.2	69184914	69184802	SL4.0ch10	58744671	58744783	reverse	113	100
NC_015440.2	69185727	69187025	SL4.0ch03	63626733	63628034	forward	1299	99.7696
NC_015440.2	69187023	69186525	SL4.0ch09	743635	744135	reverse	499	97.4052
NC_015440.2	69187023	69186310	SL4.0ch08	50371818	50372526	reverse	714	96.3687
NC_015440.2	69187023	69185992	SL4.0ch04	38783914	38784947	reverse	1032	97.0019
NC_015440.2	69187023	69185727	SL4.0ch01	77719483	77720779	reverse	1297	97.4615
NC_015440.2	69187023	69185727	SL4.0ch08	12353291	12354587	reverse	1297	96.4588
NC_015440.2	69187046	69200364	SL4.0ch03	63627924	63641245	forward	13319	99.9775
NC_015440.2	69187212	69187046	SL4.0ch09	743577	743744	reverse	167	95.8333
NC_015440.2	69200955	69220265	SL4.0ch03	63641762	63661079	forward	19311	99.9534
NC_015440.2	69221027	69226292	SL4.0ch03	63661340	63666608	forward	5266	99.9431
NC_015440.2	69222301	69223901	SL4.0ch09	54454388	54455985	forward	1601	95.7355
NC_015440.2	69222304	69223671	SL4.0ch01	69560379	69561753	forward	1368	96.7415
NC_015440.2	69223896	69222574	SL4.0ch03	59174480	59175817	reverse	1323	96.2054
NC_015440.2	69223955	69222303	SL4.0ch12	63811482	63813151	reverse	1653	95.7219
NC_015440.2	69223956	69222304	SL4.0ch04	55090559	55092235	reverse	1653	95.3682
NC_015440.2	69223956	69222304	SL4.0ch07	53741041	53742713	reverse	1653	95.306
NC_015440.2	69223957	69222847	SL4.0ch01	75540794	75541925	reverse	1111	95.5026
NC_015440.2	69223961	69222298	SL4.0ch07	5705644	5707317	reverse	1664	96.4839
NC_015440.2	69223968	69222662	SL4.0ch02	44554929	44556216	reverse	1307	95.2636
NC_015440.2	69226292	69226217	SL4.0ch05	37127390	37127465	reverse	76	100
NC_015440.2	69226294	69226221	SL4.0ch09	47265615	47265688	reverse	74	100
NC_015440.2	69226315	69295062	SL4.0ch03	63666758	63735524	forward	68748	99.9695
NC_015440.2	69246143	69245466	SL4.0ch11	16885863	16886550	reverse	678	95.4942
NC_015440.2	69295461	69308625	SL4.0ch03	63735454	63748618	forward	13165	99.9089
NC_015440.2	69309007	69316524	SL4.0ch03	63748552	63756069	forward	7518	100
NC_015440.2	69317910	69327077	SL4.0ch03	63757041	63766211	forward	9168	99.9455
NC_015440.2	69326723	69327077	SL4.0ch06	43299593	43299947	forward	355	97.1989
NC_015440.2	69326727	69327077	SL4.0ch10	25635285	25635636	forward	351	97.7337
NC_015440.2	69327077	69326969	SL4.0ch05	31600924	31601031	reverse	109	98.1651
NC_015440.2	69327077	69326727	SL4.0ch11	46239966	46240317	reverse	351	96.3173
NC_015440.2	69327077	69326726	SL4.0ch03	49874112	49874465	reverse	352	97.4648
NC_015440.2	69328483	69526206	SL4.0ch03	63767704	63965425	forward	197724	99.9823
NC_015440.2	69354924	69354186	SL4.0ch04	48415028	48415766	reverse	739	96.6262
NC_015440.2	69379379	69378865	SL4.0ch02	43136365	43136887	reverse	515	96.9407
NC_015440.2	69379953	69379634	SL4.0ch02	43136013	43136334	reverse	320	97.8261
NC_015440.2	69380140	69378857	SL4.0ch12	65010548	65011823	reverse	1284	96.124
NC_015440.2	69387432	69386769	SL4.0ch04	23716668	23717331	reverse	664	98.9458
NC_015440.2	69387744	69387435	SL4.0ch07	56960970	56961280	reverse	310	95.4984
NC_015440.2	69389774	69387431	SL4.0ch01	86465012	86467345	reverse	2344	96.1702
NC_015440.2	69390693	69389767	SL4.0ch03	52994147	52995093	reverse	927	97.5738
NC_015440.2	69390693	69387432	SL4.0ch01	88018470	88021728	reverse	3262	99.6934
NC_015440.2	69390697	69387432	SL4.0ch02	49793879	49797143	reverse	3266	99.7245
NC_015440.2	69396082	69395773	SL4.0ch07	56960970	56961280	reverse	310	95.4984
NC_015440.2	69396794	69399034	SL4.0ch03	50690960	50693200	forward	2241	99.6433
NC_015440.2	69398098	69390274	SL4.0ch01	14698015	14705856	reverse	7825	95.7252
NC_015440.2	69398100	69394371	SL4.0ch02	47731937	47735685	reverse	3730	97.7158
NC_015440.2	69399032	69395769	SL4.0ch02	49793883	49797144	reverse	3264	99.7855
NC_015440.2	69399032	69389768	SL4.0ch02	52512922	52522213	reverse	9265	99.3975
NC_015440.2	69399032	69388078	SL4.0ch00	9387912	9398858	reverse	10955	99.7171
NC_015440.2	69399032	69387433	SL4.0ch02	34847242	34858837	reverse	11600	99.7069
NC_015440.2	69399032	69387433	SL4.0ch03	5054640	5066263	reverse	11600	98.4442
NC_015440.2	69399032	69387432	SL4.0ch02	52533359	52544947	reverse	11601	98.6786
NC_015440.2	69399034	69398105	SL4.0ch03	52994145	52995093	reverse	930	97.4763
NC_015440.2	69399036	69398303	SL4.0ch02	43714247	43714982	reverse	734	98.3696
NC_015440.2	69399712	69399031	SL4.0ch07	3264083	3264765	reverse	682	98.9751
NC_015440.2	69399717	69399252	SL4.0ch07	56096187	56096650	reverse	466	99.1435
NC_015440.2	69400817	69399713	SL4.0ch07	14346798	14347923	reverse	1105	96.7169
NC_015440.2	69493221	69493102	SL4.0ch09	58514068	58514188	reverse	120	95.8678
NC_015440.2	69493221	69493102	SL4.0ch12	4087355	4087474	reverse	120	95.8333
NC_015440.2	69497439	69496767	SL4.0ch11	3857306	3857978	reverse	673	98.6627
NC_015440.2	69497441	69496769	SL4.0ch05	54091838	54092511	reverse	673	98.5163
NC_015440.2	69497441	69496769	SL4.0ch07	1609143	1609816	reverse	673	97.4777
NC_015440.2	69497441	69496768	SL4.0ch04	27905213	27905886	reverse	674	98.0712
NC_015440.2	69497441	69496767	SL4.0ch01	86127647	86128324	reverse	675	97.1976
NC_015440.2	69497441	69496767	SL4.0ch02	35268696	35269370	reverse	675	97.6296
NC_015440.2	69497442	69496767	SL4.0ch02	43135179	43135833	reverse	676	95.421
NC_015440.2	69526918	69544007	SL4.0ch03	63965489	63982583	forward	17090	99.9474
NC_015440.2	69543477	69544006	SL4.0ch09	53466839	53467364	forward	530	96.4151
NC_015440.2	69543478	69544007	SL4.0ch11	30213063	30213589	forward	530	96.6038
NC_015440.2	69544006	69543487	SL4.0ch12	60459798	60460314	reverse	520	95.0382
NC_015440.2	69544006	69543476	SL4.0ch01	69535609	69536138	reverse	531	97.5518
NC_015440.2	69544556	69588385	SL4.0ch03	63982882	64026724	forward	43830	99.9658
NC_015440.2	69588496	69590781	SL4.0ch03	64026790	64029076	forward	2286	99.9563
NC_015440.2	69588973	69590251	SL4.0ch04	2643028	2644280	forward	1279	95.8658
NC_015440.2	69590246	69588978	SL4.0ch03	56509546	56510813	reverse	1269	97.5629
NC_015440.2	69590250	69588978	SL4.0ch02	43419391	43420657	reverse	1273	96.8652
NC_015440.2	69590250	69588978	SL4.0ch12	66643727	66644992	reverse	1273	97.2527
NC_015440.2	69590258	69588972	SL4.0ch02	43244762	43246047	reverse	1287	96.8266
NC_015440.2	69593259	69596785	SL4.0ch03	64030708	64034233	forward	3527	99.9716
NC_015440.2	69593531	69593259	SL4.0ch05	61973178	61973450	reverse	273	97.0696
NC_015440.2	69593531	69593259	SL4.0ch08	59180900	59181172	reverse	273	96.337
NC_015440.2	69596811	69603558	SL4.0ch03	64034193	64040945	forward	6748	99.926
NC_015440.2	69604136	69617033	SL4.0ch03	64040921	64053820	forward	12898	99.9845
NC_015440.2	69617030	69616860	SL4.0ch09	45911438	45911608	reverse	171	98.8304
NC_015440.2	69617033	69616862	SL4.0ch07	3660822	3660993	reverse	172	98.8372
NC_015440.2	69617033	69616856	SL4.0ch11	344247	344424	reverse	178	97.7528
NC_015440.2	69617713	69689181	SL4.0ch03	64054209	64125693	forward	71469	99.9538
NC_015440.2	69617845	69617715	SL4.0ch04	47670822	47670952	reverse	131	99.2366
NC_015440.2	69618015	69617713	SL4.0ch02	45785576	45785877	reverse	303	96.3696
NC_015440.2	69618015	69617713	SL4.0ch07	3194897	3195199	reverse	303	96.3696
NC_015440.2	69618894	69618198	SL4.0ch07	7127226	7127922	reverse	697	95.5587
NC_015440.2	69668275	69668028	SL4.0ch07	57980540	57980788	reverse	248	96
NC_015440.2	69684951	69684582	SL4.0ch02	41512926	41513294	reverse	370	95.9569
NC_015440.2	69684957	69684546	SL4.0ch11	30364820	30365230	reverse	412	96.6019
NC_015440.2	69687424	69688260	SL4.0ch03	64127545	64128382	forward	837	96.4371
NC_015440.2	69696773	69734281	SL4.0ch03	64134696	64172215	forward	37509	99.96
NC_015440.2	69735129	69786390	SL4.0ch03	64172355	64223620	forward	51262	99.9746
NC_015440.2	69786118	69786390	SL4.0ch03	64693493	64693766	forward	273	98.5401
NC_015440.2	69786388	69786116	SL4.0ch02	44695582	44695854	reverse	273	97.0803
NC_015440.2	69786390	69786120	SL4.0ch04	11119542	11119807	reverse	271	97.0588
NC_015440.2	69786390	69786118	SL4.0ch10	1666325	1666600	reverse	273	97.8261
NC_015440.2	69786390	69786117	SL4.0ch02	45644495	45644768	reverse	274	96.3636
NC_015440.2	69788497	70013380	SL4.0ch03	64225860	64450717	forward	224884	99.9849
NC_015440.2	69788498	69789712	SL4.0ch03	64699968	64701184	forward	1215	97.6249
NC_015440.2	69789710	69789140	SL4.0ch01	61123284	61123855	reverse	571	95.993
NC_015440.2	69789710	69788498	SL4.0ch08	36378777	36379984	reverse	1213	96.7024
NC_015440.2	69818841	69818437	SL4.0ch11	5779313	5779721	reverse	405	97.555
NC_015440.2	69820949	69818437	SL4.0ch11	4734101	4736615	reverse	2513	99.0068
NC_015440.2	69823753	69818437	SL4.0ch11	5779313	5784635	reverse	5317	98.7232
NC_015440.2	69823754	69820945	SL4.0ch11	4730971	4733784	reverse	2810	98.579
NC_015440.2	69836043	69835913	SL4.0ch02	40053644	40053774	reverse	131	95.4198
NC_015440.2	69836518	69835914	SL4.0ch03	49111627	49112232	reverse	605	97.0443
NC_015440.2	69836656	69836514	SL4.0ch03	53126639	53126781	reverse	143	100
NC_015440.2	69878037	69877843	SL4.0ch11	19085343	19085537	reverse	195	95.3846
NC_015440.2	69884759	69884639	SL4.0ch01	89385490	89385610	reverse	121	95.0413
NC_015440.2	69886273	69885471	SL4.0ch05	1057254	1058057	reverse	803	95.2854
NC_015440.2	69993383	70119034	SL4.0ch03	64430732	64556359	forward	125652	99.9713
NC_015440.2	70002733	70002234	SL4.0ch06	35551656	35552154	reverse	500	97
NC_015440.2	70002733	70002234	SL4.0ch08	55279345	55279844	reverse	500	98.6
NC_015440.2	70010744	70010658	SL4.0ch07	61643096	61643182	reverse	87	100
NC_015440.2	70011069	70010807	SL4.0ch01	78153919	78154179	reverse	263	95.8175
NC_015440.2	70064799	70062954	SL4.0ch03	64507669	64509511	reverse	1846	96.7045
NC_015440.2	70072180	70070338	SL4.0ch03	64500285	64502130	reverse	1843	96.7045
NC_015440.2	70109171	70106898	SL4.0ch01	74397343	74399616	reverse	2274	97.6714
NC_015440.2	70110445	70107350	SL4.0ch05	18818967	18822072	reverse	3096	96.0141
NC_015440.2	70110445	70106897	SL4.0ch06	32661574	32665102	reverse	3549	96.0023
NC_015440.2	70111342	70108996	SL4.0ch09	11037972	11040309	reverse	2347	95.9983
NC_015440.2	70112043	70111908	SL4.0ch03	53748725	53748861	reverse	136	96.3504
NC_015440.2	70112043	70106899	SL4.0ch09	1604515	1609772	reverse	5145	97.0901
NC_015440.2	70112043	70106898	SL4.0ch04	6870874	6876081	reverse	5146	97.2616
NC_015440.2	70112044	70111339	SL4.0ch01	74394458	74395164	reverse	706	96.8883
NC_015440.2	70118511	70118325	SL4.0ch06	27657124	27657311	reverse	187	95.7447
NC_015440.2	70120064	70180818	SL4.0ch03	64556669	64617424	forward	60755	99.9704
NC_015440.2	70172683	70172322	SL4.0ch03	44245737	44246098	reverse	362	95.0276
NC_015440.2	70184277	70189699	SL4.0ch03	64622408	64627831	forward	5423	99.7973
NC_015440.2	70184556	70184277	SL4.0ch04	39564061	39564338	reverse	280	98.2143
NC_015440.2	70184556	70184277	SL4.0ch07	14346406	14346685	reverse	280	97.5089
NC_015440.2	70184557	70184277	SL4.0ch02	41337213	41337494	reverse	281	97.5265
NC_015440.2	70189947	70196917	SL4.0ch03	64627763	64634733	forward	6971	100
NC_015440.2	70196917	70196282	SL4.0ch04	63023581	63024221	reverse	636	97.0359
NC_015440.2	70197046	70214245	SL4.0ch03	64634875	64652075	forward	17200	99.8257
NC_015440.2	70197883	70197067	SL4.0ch04	63022600	63023418	reverse	817	97.1985
NC_015440.2	70197991	70197882	SL4.0ch04	63022200	63022309	reverse	110	95.4545
NC_015440.2	70214769	70243286	SL4.0ch03	64652039	64680570	forward	28518	99.9509
NC_015440.2	70243387	70484838	SL4.0ch03	64699413	64940857	forward	241452	99.9727
NC_015440.2	70243614	70243387	SL4.0ch01	61124984	61125210	reverse	228	97.807
NC_015440.2	70245153	70244582	SL4.0ch01	61123284	61123855	reverse	572	96
NC_015440.2	70249408	70248741	SL4.0ch03	49843238	49843904	reverse	668	96.2631
NC_015440.2	70249412	70248751	SL4.0ch05	5327821	5328482	reverse	662	96.3855
NC_015440.2	70271111	70271017	SL4.0ch12	62129760	62129854	reverse	95	96.8421
NC_015440.2	70275981	70275346	SL4.0ch06	1303164	1303798	reverse	636	95.6044
NC_015440.2	70304345	70303234	SL4.0ch12	34069444	34070555	reverse	1112	96.4029
NC_015440.2	70304350	70303233	SL4.0ch09	4986961	4988078	reverse	1118	97.1377
NC_015440.2	70304350	70303232	SL4.0ch12	50323698	50324816	reverse	1119	96.9643
NC_015440.2	70304350	70303229	SL4.0ch09	59458969	59460077	reverse	1122	95.9002
NC_015440.2	70304350	70303223	SL4.0ch08	55553581	55554694	reverse	1128	95.4787
NC_015440.2	70308395	70307701	SL4.0ch01	14695126	14695819	reverse	695	97.8448
NC_015440.2	70309495	70307696	SL4.0ch10	5672483	5674268	reverse	1800	96.9512
NC_015440.2	70309496	70307695	SL4.0ch12	63237176	63238985	reverse	1802	97.5179
NC_015440.2	70309498	70307694	SL4.0ch11	8017533	8019326	reverse	1805	97.4004
NC_015440.2	70378712	70378507	SL4.0ch11	10203049	10203254	reverse	206	98.5437
NC_015440.2	70378788	70378507	SL4.0ch01	82314398	82314677	reverse	282	98.9362
NC_015440.2	70382074	70378827	SL4.0ch08	603962	607209	reverse	3248	99.1995
NC_015440.2	70383039	70378738	SL4.0ch05	57499660	57503956	reverse	4302	96.9781
NC_015440.2	70383064	70382859	SL4.0ch11	10203049	10203254	reverse	206	98.5437
NC_015440.2	70383072	70378738	SL4.0ch10	2601677	2606010	reverse	4335	99.2618
NC_015440.2	70383092	70378775	SL4.0ch03	46262847	46267164	reverse	4318	99.1433
NC_015440.2	70383103	70378764	SL4.0ch01	81291352	81295682	reverse	4340	97.0507
NC_015440.2	70383103	70378764	SL4.0ch03	8980198	8984534	reverse	4340	95.5791
NC_015440.2	70383103	70378507	SL4.0ch05	22197151	22201688	reverse	4597	95.7363
NC_015440.2	70383106	70378506	SL4.0ch02	29950521	29955140	reverse	4601	98.4642
NC_015440.2	70383120	70382187	SL4.0ch08	50953942	50954873	reverse	934	96.1497
NC_015440.2	70383120	70378507	SL4.0ch02	41842642	41847260	reverse	4614	98.5757
NC_015440.2	70383120	70378507	SL4.0ch11	46946110	46950735	reverse	4614	98.726
NC_015440.2	70383122	70378738	SL4.0ch04	29051090	29055465	reverse	4385	98.8369
NC_015440.2	70383154	70378738	SL4.0ch10	64523874	64528289	reverse	4417	99.5472
NC_015440.2	70397218	70397285	SL4.0ch11	46066901	46066968	forward	68	100
NC_015440.2	70397219	70397287	SL4.0ch08	31983373	31983441	forward	69	100
NC_015440.2	70397221	70397290	SL4.0ch09	4145141	4145210	forward	70	100
NC_015440.2	70397285	70397214	SL4.0ch04	17537343	17537414	reverse	72	98.6111
NC_015440.2	70397288	70397215	SL4.0ch08	28284480	28284552	reverse	74	98.6486
NC_015440.2	70476854	70477745	SL4.0ch01	51186610	51187507	forward	892	95.5093
NC_015440.2	70477736	70477548	SL4.0ch04	6886601	6886789	reverse	189	98.9418
NC_015440.2	70477736	70476854	SL4.0ch04	6886601	6887515	reverse	883	95.321
NC_015440.2	70477740	70476853	SL4.0ch06	11032197	11033107	reverse	888	95.4098
NC_015440.2	70480502	70480906	SL4.0ch11	9208744	9209148	forward	405	100
NC_015440.2	70487749	70787664	SL4.0ch03	64945707	65245595	forward	299916	99.981
NC_015440.2	70516876	70516709	SL4.0ch07	56127498	56127665	reverse	168	97.0238
NC_015440.2	70529008	70528439	SL4.0ch09	13804085	13804656	reverse	570	97.3776
NC_015440.2	70529010	70528441	SL4.0ch04	30885155	30885726	reverse	570	95.2797
NC_015440.2	70613921	70613733	SL4.0ch11	4738767	4738955	reverse	189	96.8254
NC_015440.2	70614681	70613739	SL4.0ch06	1116916	1117857	reverse	943	96.6138
NC_015440.2	70615169	70613733	SL4.0ch12	63422747	63424186	reverse	1437	98.1944
NC_015440.2	70615181	70613733	SL4.0ch07	65955602	65957039	reverse	1449	96.7675
NC_015440.2	70626957	70624823	SL4.0ch04	11117684	11119807	reverse	2135	96.3934
NC_015440.2	70626957	70624821	SL4.0ch03	65142682	65144818	reverse	2137	95.7029
NC_015440.2	70628477	70626764	SL4.0ch02	42378641	42380355	reverse	1714	95.1641
NC_015440.2	70628477	70624821	SL4.0ch09	11091538	11095199	reverse	3657	98.7718
NC_015440.2	70628480	70624821	SL4.0ch09	11082863	11086530	reverse	3660	98.6656
NC_015440.2	70654014	70653488	SL4.0ch12	50162438	50162963	reverse	527	96.0152
NC_015440.2	70659866	70659460	SL4.0ch02	28303768	28304174	reverse	407	97.543
NC_015440.2	70660256	70659866	SL4.0ch06	1037914	1038305	reverse	391	95.6743
NC_015440.2	70683336	70682579	SL4.0ch07	55280082	55280839	reverse	758	96.1741
NC_015440.2	70683336	70682574	SL4.0ch08	16603746	16604508	reverse	763	96.3303
NC_015440.2	70683336	70682573	SL4.0ch05	56806836	56807597	reverse	764	96.2042
NC_015440.2	70683336	70682573	SL4.0ch10	12889349	12890112	reverse	764	96.8586
NC_015440.2	70683336	70682573	SL4.0ch10	60666914	60667677	reverse	764	96.8586
NC_015440.2	70683534	70683337	SL4.0ch03	46727085	46727286	reverse	198	98.0198
NC_015440.2	70686373	70684863	SL4.0ch03	64698135	64699639	reverse	1511	95.5116
NC_015440.2	70686880	70684744	SL4.0ch03	65082764	65084900	reverse	2137	95.7029
NC_015440.2	70686880	70684551	SL4.0ch06	29317385	29319710	reverse	2330	96.7825
NC_015440.2	70686880	70684488	SL4.0ch02	45489786	45492176	reverse	2393	98.412
NC_015440.2	70686880	70684481	SL4.0ch06	29094148	29096544	reverse	2400	97.1274
NC_015440.2	70686880	70683337	SL4.0ch00	2400318	2403863	reverse	3544	96.1894
NC_015440.2	70686880	70683337	SL4.0ch01	64668118	64671653	reverse	3544	96.833
NC_015440.2	70686880	70683337	SL4.0ch03	46732334	46735892	reverse	3544	98.3207
NC_015440.2	70686880	70683337	SL4.0ch08	48912289	48915817	reverse	3544	96.8031
NC_015440.2	70686880	70683336	SL4.0ch07	54260264	54263816	reverse	3545	97.1157
NC_015440.2	70686882	70684551	SL4.0ch06	34171568	34173897	reverse	2332	98.114
NC_015440.2	70688040	70686881	SL4.0ch07	55278928	55280086	reverse	1160	95.7759
NC_015440.2	70688637	70686881	SL4.0ch10	39205778	39207533	reverse	1757	96.4733
NC_015440.2	70688787	70686881	SL4.0ch03	46515242	46517148	reverse	1907	96.7488
NC_015440.2	70688787	70686881	SL4.0ch05	56804937	56806840	reverse	1907	96.7488
NC_015440.2	70688789	70686881	SL4.0ch02	29418683	29420584	reverse	1909	95.8093
NC_015440.2	70688790	70686881	SL4.0ch10	60665026	60666918	reverse	1910	96.2827
NC_015440.2	70690358	70690252	SL4.0ch02	14124856	14124962	reverse	107	95.3271
NC_015440.2	70691100	70690751	SL4.0ch02	34402170	34402523	reverse	350	96.0452
NC_015440.2	70693365	70692709	SL4.0ch11	6095804	6096461	reverse	657	95.4407
NC_015440.2	70762342	70762036	SL4.0ch05	45340098	45340405	reverse	307	96.1039
NC_015440.2	70762342	70762036	SL4.0ch11	20281975	20282281	reverse	307	96.1039
NC_015440.2	70762343	70762036	SL4.0ch12	9938770	9939078	reverse	308	96.7742
NC_015440.2	70768560	70768467	SL4.0ch09	57808385	57808478	reverse	94	98.9362
NC_015440.2	70779459	70779070	SL4.0ch04	7474897	7475286	reverse	390	97.1867
NC_015440.2	70780834	70780538	SL4.0ch07	53959152	53959449	reverse	297	95.6667
NC_015440.2	70780836	70779070	SL4.0ch02	43620019	43621780	reverse	1767	96.0474
NC_015440.2	70780837	70779452	SL4.0ch04	7457969	7459354	reverse	1386	96.1953
NC_015441.2	0	20073	SL4.0ch04	13630	33710	forward	20074	99.9402
NC_015441.2	20073	18430	SL4.0ch10	63223180	63224850	reverse	1644	96.5909
NC_015441.2	20517	154204	SL4.0ch04	33963	167662	forward	133688	99.9753
NC_015441.2	23220	20517	SL4.0ch10	63220231	63222927	reverse	2704	98.1885
NC_015441.2	23223	23094	SL4.0ch10	63224721	63224850	reverse	130	100
NC_015441.2	49746	49659	SL4.0ch05	5648919	5649006	reverse	88	97.7273
NC_015441.2	52956	53226	SL4.0ch09	164582	164853	forward	271	96.3235
NC_015441.2	53952	53537	SL4.0ch05	20652652	20653067	reverse	416	96.6346
NC_015441.2	67761	67285	SL4.0ch11	29381762	29382238	reverse	477	96.6457
NC_015441.2	67763	67285	SL4.0ch11	36907350	36907828	reverse	479	96.4509
NC_015441.2	68095	67874	SL4.0ch04	12201035	12201256	reverse	222	96.3964
NC_015441.2	108937	107187	SL4.0ch12	54095844	54097592	reverse	1751	96.9178
NC_015441.2	109052	108893	SL4.0ch12	54095841	54096000	reverse	160	96.875
NC_015441.2	161364	162494	SL4.0ch04	177778	178910	forward	1131	98.6831
NC_015441.2	163294	165697	SL4.0ch04	179700	182097	forward	2404	99.2531
NC_015441.2	169460	173864	SL4.0ch04	187978	192372	forward	4405	99.7049
NC_015441.2	169635	169729	SL4.0ch08	15445664	15445758	forward	95	98.9474
NC_015441.2	174478	574998	SL4.0ch04	192480	592970	forward	400521	99.9848
NC_015441.2	176303	176021	SL4.0ch07	183701	183983	reverse	283	95.053
NC_015441.2	176303	176021	SL4.0ch10	251878	252160	reverse	283	95.053
NC_015441.2	239673	239598	SL4.0ch10	64555118	64555193	reverse	76	100
NC_015441.2	239678	239599	SL4.0ch06	41057810	41057889	reverse	80	100
NC_015441.2	248400	248152	SL4.0ch11	47615039	47615288	reverse	249	96
NC_015441.2	307444	306870	SL4.0ch03	412690	413255	reverse	575	97.5652
NC_015441.2	342780	342630	SL4.0ch05	1546370	1546520	reverse	151	99.3377
NC_015441.2	343828	343702	SL4.0ch05	1546248	1546374	reverse	127	99.2126
NC_015441.2	373550	372763	SL4.0ch12	26964558	26965344	reverse	788	97.9695
NC_015441.2	394399	394038	SL4.0ch10	53511875	53512237	reverse	362	95.8904
NC_015441.2	394875	394532	SL4.0ch03	58385755	58386097	reverse	344	95.3757
NC_015441.2	395201	395077	SL4.0ch06	41067030	41067154	reverse	125	99.2
NC_015441.2	464055	463978	SL4.0ch03	52234997	52235074	reverse	78	100
NC_015441.2	464057	463982	SL4.0ch05	1794128	1794203	reverse	76	100
NC_015441.2	477158	476582	SL4.0ch01	75959098	75959672	reverse	577	95.5017
NC_015441.2	477236	476584	SL4.0ch06	33527782	33528432	reverse	653	95.5657
NC_015441.2	477236	476582	SL4.0ch01	53753558	53754212	reverse	655	96.347
NC_015441.2	477241	476582	SL4.0ch02	47706853	47707510	reverse	660	96.9743
NC_015441.2	477242	476584	SL4.0ch06	12648188	12648843	reverse	659	95.1515
NC_015441.2	480448	479776	SL4.0ch06	35526932	35527607	reverse	673	96.0236
NC_015441.2	480788	480536	SL4.0ch05	58612607	58612859	reverse	253	96.0474
NC_015441.2	480792	479776	SL4.0ch12	9905178	9906176	reverse	1017	95.3831
NC_015441.2	480792	479775	SL4.0ch08	56919608	56920630	reverse	1018	95.2288
NC_015441.2	485056	480552	SL4.0ch07	50582204	50586728	reverse	4505	95.2423
NC_015441.2	485677	479770	SL4.0ch10	19032492	19038428	reverse	5908	95.6354
NC_015441.2	485865	479776	SL4.0ch01	70650573	70656681	reverse	6090	95.0961
NC_015441.2	485869	483041	SL4.0ch01	69812315	69815140	reverse	2829	96.2231
NC_015441.2	485901	482372	SL4.0ch03	46651052	46654605	reverse	3530	95.2074
NC_015441.2	485942	479776	SL4.0ch01	68935237	68941417	reverse	6167	95.5255
NC_015441.2	486029	479776	SL4.0ch11	9864851	9871133	reverse	6254	96.0806
NC_015441.2	486031	480536	SL4.0ch12	9905546	9911061	reverse	5496	96.238
NC_015441.2	486037	482829	SL4.0ch02	4605951	4609165	reverse	3209	95.3755
NC_015441.2	486038	480473	SL4.0ch08	4643213	4648796	reverse	5566	95.3832
NC_015441.2	486038	480450	SL4.0ch04	21332626	21338234	reverse	5589	95.2389
NC_015441.2	486038	479779	SL4.0ch03	29852328	29858619	reverse	6260	95.1853
NC_015441.2	486038	479778	SL4.0ch10	37972682	37978986	reverse	6261	95.9436
NC_015441.2	486038	479778	SL4.0ch11	10803120	10809413	reverse	6261	95.8023
NC_015441.2	486038	479776	SL4.0ch03	5597985	5604254	reverse	6263	95.2004
NC_015441.2	486038	479776	SL4.0ch04	20674308	20680589	reverse	6263	95.8082
NC_015441.2	486038	479769	SL4.0ch10	27721911	27728238	reverse	6270	95.3958
NC_015441.2	486039	480514	SL4.0ch01	65603026	65608583	reverse	5526	95.1714
NC_015441.2	486075	479776	SL4.0ch07	4835132	4841486	reverse	6300	95.7286
NC_015441.2	486311	486079	SL4.0ch08	50347589	50347822	reverse	233	95.7447
NC_015441.2	486313	479776	SL4.0ch10	53143485	53150101	reverse	6538	95.1562
NC_015441.2	526537	525142	SL4.0ch00	1509967	1511354	reverse	1396	96.3649
NC_015441.2	550195	549976	SL4.0ch06	2588663	2588882	reverse	220	95.4545
NC_015441.2	550195	549976	SL4.0ch06	2573695	2573914	reverse	220	96.3636
NC_015441.2	550207	549976	SL4.0ch12	5754991	5755222	reverse	232	98.7069
NC_015441.2	556832	556534	SL4.0ch09	50288057	50288355	reverse	299	97.3244
NC_015441.2	557308	556802	SL4.0ch03	54545394	54545905	reverse	507	95.5078
NC_015441.2	557509	556536	SL4.0ch09	50291996	50292969	reverse	974	98.768
NC_015441.2	557509	556534	SL4.0ch10	57931817	57932791	reverse	976	97.5435
NC_015441.2	565560	564752	SL4.0ch10	63816493	63817301	reverse	809	96.0688
NC_015441.2	574993	574923	SL4.0ch05	36807622	36807692	reverse	71	100
NC_015441.2	580002	612605	SL4.0ch04	598320	630926	forward	32604	99.9234
NC_015441.2	580154	580002	SL4.0ch01	5308521	5308673	reverse	153	95.4248
NC_015441.2	612491	612077	SL4.0ch02	42143556	42143972	reverse	415	96.1722
NC_015441.2	612491	611813	SL4.0ch12	4552518	4553202	reverse	679	96.4964
NC_015441.2	612604	611813	SL4.0ch09	58135889	58136699	reverse	792	95.4377
NC_015441.2	612605	611927	SL4.0ch12	60174947	60175628	reverse	679	95.0292
NC_015441.2	612605	611811	SL4.0ch10	55119902	55120697	reverse	795	96.3614
NC_015441.2	612706	614612	SL4.0ch04	651147	653053	forward	1907	100
NC_015441.2	614942	615007	SL4.0ch05	28104860	28104925	forward	66	100
NC_015441.2	614943	631367	SL4.0ch04	653000	669429	forward	16425	99.9696
NC_015441.2	615006	614942	SL4.0ch11	14149648	14149712	reverse	65	100
NC_015441.2	631562	632368	SL4.0ch04	669651	670457	forward	807	100
NC_015441.2	632394	640090	SL4.0ch04	670422	678118	forward	7697	99.974
NC_015441.2	640130	642155	SL4.0ch04	678076	680101	forward	2026	100
NC_015441.2	640178	640114	SL4.0ch06	23589975	23590039	reverse	65	100
NC_015441.2	642000	641782	SL4.0ch08	24875828	24876043	reverse	219	95.4545
NC_015441.2	642153	642000	SL4.0ch08	10250581	10250734	reverse	154	100
NC_015441.2	642153	641986	SL4.0ch01	10366816	10366983	reverse	168	97.619
NC_015441.2	643141	660073	SL4.0ch04	681307	698243	forward	16933	99.9764
NC_015441.2	643574	643143	SL4.0ch09	62626093	62626523	reverse	432	95.3811
NC_015441.2	643574	643141	SL4.0ch03	17578902	17579335	reverse	434	98.3871
NC_015441.2	643574	643141	SL4.0ch03	17571852	17572284	reverse	434	98.8479
NC_015441.2	660100	661430	SL4.0ch04	698198	699529	forward	1331	99.9249
NC_015441.2	661451	690572	SL4.0ch04	699486	728628	forward	29122	99.8902
NC_015441.2	664436	664321	SL4.0ch04	12334109	12334224	reverse	116	97.4138
NC_015441.2	691719	696097	SL4.0ch04	731299	735683	forward	4379	99.7493
NC_015441.2	696846	717121	SL4.0ch04	735893	756182	forward	20276	99.9211
NC_015441.2	717986	734184	SL4.0ch04	756472	772672	forward	16199	99.9259
NC_015441.2	718282	717986	SL4.0ch03	47980385	47980681	reverse	297	96.9697
NC_015441.2	734969	757957	SL4.0ch04	772702	795701	forward	22989	99.9348
NC_015441.2	754087	754966	SL4.0ch04	798656	799534	forward	880	96.3719
NC_015441.2	758550	769659	SL4.0ch04	795729	806840	forward	11110	99.964
NC_015441.2	769237	769123	SL4.0ch09	67592663	67592778	reverse	115	95.6897
NC_015441.2	769251	769123	SL4.0ch07	66940187	66940315	reverse	129	97.6744
NC_015441.2	769297	769125	SL4.0ch09	63454029	63454201	reverse	173	95.3757
NC_015441.2	769297	769123	SL4.0ch07	62090723	62090897	reverse	175	97.1429
NC_015441.2	770664	780019	SL4.0ch04	806971	816326	forward	9356	99.9679
NC_015441.2	784720	797815	SL4.0ch04	822478	835575	forward	13096	99.9084
NC_015441.2	799227	799958	SL4.0ch04	837186	837918	forward	732	99.8636
NC_015441.2	800373	804682	SL4.0ch04	838196	842505	forward	4310	100
NC_015441.2	806260	855835	SL4.0ch04	844117	893686	forward	49576	99.8871
NC_015441.2	813941	813821	SL4.0ch05	3855014	3855134	reverse	121	95.0413
NC_015441.2	821109	820650	SL4.0ch03	5812718	5813178	reverse	460	95.4447
NC_015441.2	821294	821184	SL4.0ch02	32890490	32890600	reverse	111	99.0991
NC_015441.2	821296	821184	SL4.0ch06	38909596	38909707	reverse	113	99.115
NC_015441.2	821425	821184	SL4.0ch08	62840263	62840502	reverse	242	95.0617
NC_015441.2	856287	861952	SL4.0ch04	893655	899326	forward	5666	99.8942
NC_015441.2	862695	884954	SL4.0ch04	899348	921616	forward	22260	99.9057
NC_015441.2	886687	888842	SL4.0ch04	923216	925371	forward	2156	100
NC_015441.2	891228	935737	SL4.0ch04	927682	972207	forward	44510	99.9326
NC_015441.2	902933	902694	SL4.0ch06	461458	461698	reverse	240	95.8506
NC_015441.2	917015	916376	SL4.0ch03	56667844	56668485	reverse	640	96.8847
NC_015441.2	926518	926325	SL4.0ch04	50740693	50740884	reverse	194	98.4536
NC_015441.2	926521	926322	SL4.0ch02	24161915	24162112	reverse	200	97.0149
NC_015441.2	926521	926277	SL4.0ch09	60772070	60772316	reverse	245	96.3563
NC_015441.2	926521	926264	SL4.0ch05	2084341	2084595	reverse	258	96.5116
NC_015441.2	935648	935739	SL4.0ch12	53506914	53507005	forward	92	100
NC_015441.2	935721	935648	SL4.0ch05	3420348	3420421	reverse	74	100
NC_015441.2	935739	935649	SL4.0ch10	54769667	54769757	reverse	91	100
NC_015441.2	936418	936513	SL4.0ch10	54769658	54769753	forward	96	100
NC_015441.2	936419	936515	SL4.0ch01	15479737	15479833	forward	97	100
NC_015441.2	936429	954884	SL4.0ch04	972124	990578	forward	18456	99.9729
NC_015441.2	936502	936410	SL4.0ch01	68694708	68694800	reverse	93	100
NC_015441.2	936512	936415	SL4.0ch01	6578254	6578351	reverse	98	100
NC_015441.2	936513	936416	SL4.0ch01	67900532	67900629	reverse	98	100
NC_015441.2	936515	936431	SL4.0ch03	50769930	50770014	reverse	85	100
NC_015441.2	936718	936782	SL4.0ch01	15446059	15446123	forward	65	100
NC_015441.2	936782	936718	SL4.0ch12	5082329	5082393	reverse	65	100
NC_015441.2	954881	954394	SL4.0ch06	23220566	23221051	reverse	488	96.5164
NC_015441.2	954881	954393	SL4.0ch01	6607105	6607593	reverse	489	96.9325
NC_015441.2	954881	954392	SL4.0ch03	23263817	23264305	reverse	490	96.3265
NC_015441.2	955942	966188	SL4.0ch04	991160	1001407	forward	10247	99.961
NC_015441.2	956930	955965	SL4.0ch08	18587198	18588162	reverse	966	95.4451
NC_015441.2	956930	955942	SL4.0ch07	59148892	59149880	reverse	989	95.1613
NC_015441.2	956930	958709	SL4.0ch01	81418645	81420419	forward	1780	97.2518
NC_015441.2	957774	956930	SL4.0ch02	46533383	46534220	reverse	845	95.1537
NC_015441.2	958707	957884	SL4.0ch10	1584678	1585494	reverse	824	95.1923
NC_015441.2	958707	956930	SL4.0ch03	49872545	49874329	reverse	1778	97.0917
NC_015441.2	958709	957884	SL4.0ch05	4803912	4804747	reverse	826	96.2963
NC_015441.2	958711	957887	SL4.0ch09	8669346	8670176	reverse	825	97.2389
NC_015441.2	958714	957884	SL4.0ch08	62088334	62089173	reverse	831	96.4286
NC_015441.2	958716	957884	SL4.0ch01	73067116	73067956	reverse	833	97.3872
NC_015441.2	958717	956930	SL4.0ch05	3877851	3879647	reverse	1788	97.3304
NC_015441.2	968239	968834	SL4.0ch04	1002517	1003112	forward	596	100
NC_015441.2	968834	968241	SL4.0ch05	62680462	62681055	reverse	594	97.6431
NC_015441.2	968834	968239	SL4.0ch05	30993540	30994135	reverse	596	97.4832
NC_015441.2	968834	968239	SL4.0ch10	56392562	56393157	reverse	596	96.3087
NC_015441.2	968834	968239	SL4.0ch11	49077232	49077828	reverse	596	97.1524
NC_015441.2	970949	1012088	SL4.0ch04	1006451	1047603	forward	41140	99.9587
NC_015441.2	971061	970951	SL4.0ch05	62676968	62677078	reverse	111	100
NC_015441.2	1011525	1009428	SL4.0ch05	5182220	5184332	reverse	2098	97.351
NC_015441.2	1012085	1011521	SL4.0ch05	5177012	5177576	reverse	565	98.9381
NC_015441.2	1013120	1016759	SL4.0ch04	1048468	1052101	forward	3640	99.7802
NC_015441.2	1014580	1013121	SL4.0ch05	5174668	5176143	reverse	1460	97.3577
NC_015441.2	1016561	1062178	SL4.0ch04	1052101	1097727	forward	45618	99.943
NC_015441.2	1018003	1018078	SL4.0ch09	47265612	47265687	forward	76	98.6842
NC_015441.2	1018004	1018079	SL4.0ch11	50128009	50128084	forward	76	100
NC_015441.2	1018008	1018082	SL4.0ch03	12886317	12886391	forward	75	100
NC_015441.2	1018081	1018007	SL4.0ch05	10644626	10644700	reverse	75	98.6667
NC_015441.2	1062371	1074382	SL4.0ch04	1097697	1109709	forward	12012	99.975
NC_015441.2	1076820	1081173	SL4.0ch04	1111286	1115640	forward	4354	99.977
NC_015441.2	1085976	1109676	SL4.0ch04	1121579	1145296	forward	23701	99.9283
NC_015441.2	1110411	1133046	SL4.0ch04	1145256	1167895	forward	22636	99.9338
NC_015441.2	1140336	1141762	SL4.0ch04	1177066	1178493	forward	1427	99.93
NC_015441.2	1141761	1141443	SL4.0ch09	42804664	42804978	reverse	319	96.2382
NC_015441.2	1141761	1141442	SL4.0ch04	55997280	55997600	reverse	320	97.8193
NC_015441.2	1141761	1141442	SL4.0ch06	11943298	11943618	reverse	320	97.1963
NC_015441.2	1141761	1141438	SL4.0ch06	33122521	33122847	reverse	324	96.9419
NC_015441.2	1143366	1230863	SL4.0ch04	1179278	1266801	forward	87498	99.952
NC_015441.2	1143623	1143369	SL4.0ch05	19991172	19991426	reverse	255	98.0392
NC_015441.2	1143865	1143627	SL4.0ch04	3703687	3703927	reverse	239	97.9253
NC_015441.2	1143870	1143627	SL4.0ch09	66009172	66009419	reverse	244	96.371
NC_015441.2	1206423	1206312	SL4.0ch07	46975202	46975313	reverse	112	95.5357
NC_015441.2	1215315	1215169	SL4.0ch10	61284053	61284199	reverse	147	95.9459
NC_015441.2	1230197	1229974	SL4.0ch07	9852093	9852318	reverse	224	96.0177
NC_015441.2	1231719	1269367	SL4.0ch04	1266757	1304414	forward	37649	99.9549
NC_015441.2	1258451	1258375	SL4.0ch04	11879986	11880062	reverse	77	98.7013
NC_015441.2	1270038	1278485	SL4.0ch04	1304417	1312866	forward	8448	99.9527
NC_015441.2	1279484	1309642	SL4.0ch04	1312828	1343005	forward	30159	99.9238
NC_015441.2	1309667	1310845	SL4.0ch04	1343789	1344967	forward	1179	100
NC_015441.2	1313453	1334162	SL4.0ch04	1347638	1368284	forward	20710	99.6476
NC_015441.2	1323853	1323740	SL4.0ch01	5159740	5159853	reverse	114	95.614
NC_015441.2	1335067	1348228	SL4.0ch04	1368240	1381406	forward	13162	99.9317
NC_015441.2	1340585	1340284	SL4.0ch06	33630123	33630424	reverse	302	99.3377
NC_015441.2	1340586	1340362	SL4.0ch02	29891602	29891826	reverse	225	96.8889
NC_015441.2	1345112	1345008	SL4.0ch02	27704870	27704977	reverse	105	96.2963
NC_015441.2	1348761	1361382	SL4.0ch04	1381342	1393976	forward	12622	99.8655
NC_015441.2	1362457	1362661	SL4.0ch06	43990094	43990298	forward	205	99.0244
NC_015441.2	1362457	1380467	SL4.0ch04	1394262	1412273	forward	18011	99.8724
NC_015441.2	1362658	1362457	SL4.0ch12	59629761	59629962	reverse	202	98.0198
NC_015441.2	1362664	1362460	SL4.0ch01	78404259	78404463	reverse	205	97.0732
NC_015441.2	1362665	1362457	SL4.0ch09	61823236	61823444	reverse	209	97.1292
NC_015441.2	1374530	1374444	SL4.0ch05	2534211	2534297	reverse	87	97.7011
NC_015441.2	1381541	1433436	SL4.0ch04	1413024	1464950	forward	51896	99.9191
NC_015441.2	1382183	1381541	SL4.0ch07	61456586	61457228	reverse	643	97.8227
NC_015441.2	1382183	1381541	SL4.0ch12	5355369	5356011	reverse	643	97.2006
NC_015441.2	1382187	1381541	SL4.0ch04	56369284	56369930	reverse	647	95.5316
NC_015441.2	1382187	1381541	SL4.0ch07	61462090	61462736	reverse	647	97.2179
NC_015441.2	1423749	1423612	SL4.0ch01	5558122	5558259	reverse	138	98.5507
NC_015441.2	1423749	1423606	SL4.0ch11	32089037	32089182	reverse	144	95.8904
NC_015441.2	1424960	1423612	SL4.0ch08	16253862	16255215	reverse	1349	96.3918
NC_015441.2	1434224	1442837	SL4.0ch04	1464917	1473533	forward	8614	99.9188
NC_015441.2	1442837	1442363	SL4.0ch01	39382075	39382552	reverse	475	95.1983
NC_015441.2	1448030	1452612	SL4.0ch04	1480118	1484703	forward	4583	99.891
NC_015441.2	1452724	1483664	SL4.0ch04	1484702	1515658	forward	30941	99.9257
NC_015441.2	1465419	1465272	SL4.0ch01	43141272	43141419	reverse	148	95.9459
NC_015441.2	1487892	1492389	SL4.0ch04	1522106	1526604	forward	4498	99.9333
NC_015441.2	1492892	1516224	SL4.0ch04	1526566	1549909	forward	23333	99.9272
NC_015441.2	1494050	1493971	SL4.0ch07	8825963	8826042	reverse	80	96.25
NC_015441.2	1516885	1523589	SL4.0ch04	1550091	1556800	forward	6705	99.9255
NC_015441.2	1529019	1532523	SL4.0ch04	1561810	1565316	forward	3505	99.943
NC_015441.2	1532775	1557079	SL4.0ch04	1565300	1589621	forward	24305	99.9219
NC_015441.2	1555044	1554793	SL4.0ch08	16254964	16255213	reverse	252	95.2381
NC_015441.2	1555205	1554811	SL4.0ch08	47112205	47112600	reverse	395	95.4545
NC_015441.2	1555602	1555204	SL4.0ch05	18817293	18817692	reverse	399	96.25
NC_015441.2	1555603	1554795	SL4.0ch06	33691886	33692695	reverse	809	96.064
NC_015441.2	1558068	1568604	SL4.0ch04	1589585	1600123	forward	10537	99.962
NC_015441.2	1569271	1578161	SL4.0ch04	1600165	1609058	forward	8891	99.9438
NC_015441.2	1577810	1633258	SL4.0ch04	1609061	1664547	forward	55449	99.9153
NC_015441.2	1633791	1750578	SL4.0ch04	1664509	1781311	forward	116788	99.9598
NC_015441.2	1650402	1650332	SL4.0ch04	1681248	1681318	reverse	71	100
NC_015441.2	1650594	1650524	SL4.0ch04	1681056	1681126	reverse	71	100
NC_015441.2	1741015	1740827	SL4.0ch03	54275520	54275708	reverse	189	96.2963
NC_015441.2	1741520	1740842	SL4.0ch10	45263862	45264540	reverse	679	95.4412
NC_015441.2	1750560	1750234	SL4.0ch05	62758723	62759048	reverse	327	96.0245
NC_015441.2	1751604	1787755	SL4.0ch04	1782045	1818210	forward	36152	99.9475
NC_015441.2	1779714	1780117	SL4.0ch01	68264222	68264624	forward	404	95.3086
NC_015441.2	1787458	1787669	SL4.0ch12	57327167	57327377	forward	212	97.1698
NC_015441.2	1787535	1787458	SL4.0ch01	51111737	51111814	reverse	78	100
NC_015441.2	1787675	1787459	SL4.0ch11	25216910	25217126	reverse	217	95.3917
NC_015441.2	1787676	1787458	SL4.0ch04	14206587	14206804	reverse	219	95.4338
NC_015441.2	1788365	1793603	SL4.0ch04	1818635	1823879	forward	5239	99.8665
NC_015441.2	1794747	1802958	SL4.0ch04	1824799	1833012	forward	8212	99.9757
NC_015441.2	1801940	1801415	SL4.0ch10	58591006	58591529	reverse	526	96.2049
NC_015441.2	1802786	1801420	SL4.0ch06	23560915	23562286	reverse	1367	97.5948
NC_015441.2	1802786	1801420	SL4.0ch12	11723391	11724763	reverse	1367	97.2323
NC_015441.2	1802786	1801410	SL4.0ch12	4061961	4063339	reverse	1377	97.4656
NC_015441.2	1802958	1802787	SL4.0ch06	32602622	32602793	reverse	172	97.1098
NC_015441.2	1811155	1815499	SL4.0ch04	1842176	1846520	forward	4345	100
NC_015441.2	1815499	1815366	SL4.0ch04	1880018	1880151	reverse	134	97.7612
NC_015441.2	1817537	1825021	SL4.0ch04	1848281	1855766	forward	7485	99.9733
NC_015441.2	1824258	1823478	SL4.0ch10	1363298	1364085	reverse	781	95.4373
NC_015441.2	1824740	1823478	SL4.0ch09	19419774	19421045	reverse	1263	96.3865
NC_015441.2	1825020	1824735	SL4.0ch06	44812337	44812622	reverse	286	97.5524
NC_015441.2	1825020	1824372	SL4.0ch10	53134403	53135051	reverse	649	98.6154
NC_015441.2	1825020	1823478	SL4.0ch01	11645651	11647199	reverse	1543	97.1005
NC_015441.2	1825020	1823478	SL4.0ch06	925992	927542	reverse	1543	98.1314
NC_015441.2	1825020	1823477	SL4.0ch01	11637673	11639223	reverse	1544	97.6175
NC_015441.2	1825021	1823477	SL4.0ch01	41591339	41592892	reverse	1545	96.9112
NC_015441.2	1826289	1841459	SL4.0ch04	1857108	1872278	forward	15171	99.9736
NC_015441.2	1849311	1855113	SL4.0ch04	1881488	1887292	forward	5803	99.9655
NC_015441.2	1856236	1860389	SL4.0ch04	1887755	1891908	forward	4154	100
NC_015441.2	1858968	1858849	SL4.0ch10	53645973	53646092	reverse	120	97.5
NC_015441.2	1860689	1864361	SL4.0ch04	1892002	1895674	forward	3673	99.9456
NC_015441.2	1870255	1873771	SL4.0ch04	1900918	1904434	forward	3517	100
NC_015441.2	1870485	1870292	SL4.0ch01	10089067	10089259	reverse	194	98.4536
NC_015441.2	1870487	1870258	SL4.0ch06	8911660	8911887	reverse	230	98.6957
NC_015441.2	1870487	1870258	SL4.0ch07	6926582	6926808	reverse	230	95.2381
NC_015441.2	1874556	1881894	SL4.0ch04	1904938	1912276	forward	7339	100
NC_015441.2	1879005	1878653	SL4.0ch12	2852466	2852818	reverse	353	98.3003
NC_015441.2	1881507	1881361	SL4.0ch12	2852325	2852471	reverse	147	98.6395
NC_015441.2	1881894	1881568	SL4.0ch01	76383981	76384306	reverse	327	95.4268
NC_015441.2	1881894	1881568	SL4.0ch08	51135653	51135977	reverse	327	96.6361
NC_015441.2	1881894	1881508	SL4.0ch08	3851197	3851582	reverse	387	95.1031
NC_015441.2	1885570	1931218	SL4.0ch04	1916215	1961877	forward	45649	99.9562
NC_015441.2	1885793	1885615	SL4.0ch10	40144008	40144186	reverse	179	96.648
NC_015441.2	1889527	1888644	SL4.0ch10	45017679	45018561	reverse	884	96.0497
NC_015441.2	1889527	1888643	SL4.0ch09	10426504	10427391	reverse	885	95.9459
NC_015441.2	1889565	1888643	SL4.0ch09	57081337	57082260	reverse	923	97.0779
NC_015441.2	1889702	1888644	SL4.0ch09	57087167	57088228	reverse	1059	95.6726
NC_015441.2	1890187	1889934	SL4.0ch01	5097667	5097919	reverse	254	96.063
NC_015441.2	1931218	1931128	SL4.0ch04	6845421	6845511	reverse	91	98.9011
NC_015441.2	1931697	1934195	SL4.0ch04	1962586	1965084	forward	2499	100
NC_015441.2	1931847	1931703	SL4.0ch04	61869858	61870002	reverse	145	100
NC_015441.2	1932268	1931697	SL4.0ch03	35540061	35540632	reverse	572	95.2797
NC_015441.2	1937841	1985031	SL4.0ch04	1970362	2017565	forward	47191	99.9365
NC_015441.2	1938222	1938078	SL4.0ch03	16087189	16087334	reverse	145	97.2603
NC_015441.2	1938247	1937841	SL4.0ch07	54639681	54640087	reverse	407	97.0516
NC_015441.2	1938309	1938078	SL4.0ch09	63215324	63215555	reverse	232	96.9828
NC_015441.2	1938377	1938155	SL4.0ch03	35850259	35850482	reverse	223	95.5357
NC_015441.2	1939069	1937841	SL4.0ch08	51160574	51161801	reverse	1229	95.857
NC_015441.2	1966129	1965307	SL4.0ch04	55661181	55661999	reverse	823	95.0483
NC_015441.2	1966209	1965325	SL4.0ch11	48407257	48408137	reverse	885	95.0395
NC_015441.2	1966230	1965322	SL4.0ch08	53561235	53562141	reverse	909	96.4912
NC_015441.2	1973210	1972979	SL4.0ch03	48327125	48327357	reverse	232	97.4249
NC_015441.2	1985029	1984895	SL4.0ch04	5225120	5225255	reverse	135	96.3235
NC_015441.2	1986207	2008908	SL4.0ch04	2018058	2040777	forward	22702	99.7491
NC_015441.2	1988362	1986207	SL4.0ch04	5222488	5224633	reverse	2156	96.4352
NC_015441.2	2008256	2015936	SL4.0ch04	2040287	2047967	forward	7681	99.7526
NC_015441.2	2016726	2059535	SL4.0ch04	2047968	2090796	forward	42810	99.944
NC_015441.2	2059477	2059545	SL4.0ch07	55529218	55529286	forward	69	100
NC_015441.2	2059482	2059559	SL4.0ch05	4812696	4812773	forward	78	100
NC_015441.2	2059563	2059484	SL4.0ch09	11442600	11442679	reverse	80	100
NC_015441.2	2059572	2059479	SL4.0ch08	59711183	59711274	reverse	94	96.8085
NC_015441.2	2060426	2061618	SL4.0ch04	2090745	2091937	forward	1193	100
NC_015441.2	2061639	2061916	SL4.0ch09	58864384	58864661	forward	278	98.2014
NC_015441.2	2061639	2062099	SL4.0ch07	3680956	3681414	forward	461	96.9631
NC_015441.2	2061639	2062125	SL4.0ch06	38395256	38395743	forward	487	95.3061
NC_015441.2	2061639	2062125	SL4.0ch08	43644548	43645034	forward	487	96.1145
NC_015441.2	2061639	2062126	SL4.0ch12	31234631	31235121	forward	488	96.5447
NC_015441.2	2061639	2062130	SL4.0ch11	3042218	3042709	forward	492	97.166
NC_015441.2	2061639	2077453	SL4.0ch04	2092070	2107902	forward	15815	99.8548
NC_015441.2	2062125	2061639	SL4.0ch10	40692750	40693236	reverse	487	95.2965
NC_015441.2	2077503	2080396	SL4.0ch04	2107855	2110749	forward	2894	99.9655
NC_015441.2	2080396	2080175	SL4.0ch07	55501085	55501306	reverse	222	100
NC_015441.2	2080396	2080169	SL4.0ch07	60355913	60356143	reverse	228	98.2684
NC_015441.2	2080417	2087287	SL4.0ch04	2112129	2119000	forward	6871	99.9564
NC_015441.2	2080640	2080417	SL4.0ch04	26550295	26550517	reverse	224	98.2143
NC_015441.2	2084695	2084335	SL4.0ch10	59735861	59736221	reverse	361	95.0276
NC_015441.2	2084739	2084329	SL4.0ch10	13651037	13651446	reverse	411	97.0874
NC_015441.2	2087217	2087295	SL4.0ch12	62324657	62324735	forward	79	100
NC_015441.2	2087218	2087297	SL4.0ch05	65027819	65027898	forward	80	100
NC_015441.2	2087302	2087216	SL4.0ch09	30247594	30247680	reverse	87	100
NC_015441.2	2088048	2093598	SL4.0ch04	2119053	2124609	forward	5551	99.892
NC_015441.2	2094024	2094095	SL4.0ch09	65052827	65052898	forward	72	100
NC_015441.2	2094027	2103200	SL4.0ch04	2124583	2133770	forward	9174	99.8476
NC_015441.2	2104448	2121494	SL4.0ch04	2134187	2151240	forward	17047	99.9472
NC_015441.2	2104633	2104448	SL4.0ch03	3488129	3488314	reverse	186	97.3118
NC_015441.2	2112489	2112412	SL4.0ch00	8057406	8057483	reverse	78	98.7179
NC_015441.2	2121526	2125581	SL4.0ch04	2151202	2155260	forward	4056	99.7538
NC_015441.2	2125690	2143384	SL4.0ch04	2155314	2173025	forward	17695	99.8645
NC_015441.2	2144453	2197478	SL4.0ch04	2173364	2226397	forward	53026	99.9774
NC_015441.2	2157108	2156953	SL4.0ch01	50178522	50178677	reverse	156	95.5128
NC_015441.2	2198369	2426304	SL4.0ch04	2226739	2454690	forward	227936	99.9785
NC_015441.2	2259544	2259474	SL4.0ch04	15521133	15521203	reverse	71	100
NC_015441.2	2300213	2300052	SL4.0ch01	39473834	39473995	reverse	162	97.5309
NC_015441.2	2426842	2426926	SL4.0ch08	19104895	19104979	forward	85	100
NC_015441.2	2426846	2426948	SL4.0ch09	11442603	11442705	forward	103	100
NC_015441.2	2426853	2426951	SL4.0ch06	4780038	4780136	forward	99	100
NC_015441.2	2426855	2426953	SL4.0ch01	31502042	31502140	forward	99	100
NC_015441.2	2426883	2426954	SL4.0ch11	19203354	19203425	forward	72	100
NC_015441.2	2426888	2443234	SL4.0ch04	2454703	2471058	forward	16347	99.945
NC_015441.2	2426948	2426843	SL4.0ch08	63987336	63987441	reverse	106	100
NC_015441.2	2426952	2426828	SL4.0ch04	18426176	18426299	reverse	125	99.2
NC_015441.2	2426953	2426851	SL4.0ch11	31804397	31804499	reverse	103	100
NC_015441.2	2426961	2426862	SL4.0ch04	58699148	58699247	reverse	100	99
NC_015441.2	2443557	2446483	SL4.0ch04	2471013	2473942	forward	2927	99.8976
NC_015441.2	2448581	2454871	SL4.0ch04	2476917	2483231	forward	6291	99.62
NC_015441.2	2455649	2519712	SL4.0ch04	2483413	2547491	forward	64064	99.9391
NC_015441.2	2508256	2507982	SL4.0ch10	50238975	50239249	reverse	275	95.3069
NC_015441.2	2512350	2752598	SL4.0ch04	2547496	2787759	forward	240249	99.9417
NC_015441.2	2517478	2517551	SL4.0ch05	57279792	57279865	forward	74	98.6486
NC_015441.2	2517479	2517550	SL4.0ch04	41957101	41957172	forward	72	100
NC_015441.2	2517485	2517552	SL4.0ch03	47833227	47833294	forward	68	100
NC_015441.2	2517487	2517555	SL4.0ch09	2973050	2973118	forward	69	100
NC_015441.2	2517550	2517481	SL4.0ch09	14830426	14830495	reverse	70	100
NC_015441.2	2532629	2532483	SL4.0ch04	7343590	7343735	reverse	147	95.2381
NC_015441.2	2538251	2538095	SL4.0ch04	60904950	60905107	reverse	157	96.8354
NC_015441.2	2538252	2538084	SL4.0ch04	44900904	44901073	reverse	169	97.0588
NC_015441.2	2540472	2539322	SL4.0ch10	58589433	58590578	reverse	1151	95.5844
NC_015441.2	2540703	2538802	SL4.0ch12	11722860	11724764	reverse	1902	96.4921
NC_015441.2	2540704	2538793	SL4.0ch06	23560382	23562298	reverse	1912	97.0297
NC_015441.2	2540704	2538787	SL4.0ch12	4061435	4063347	reverse	1918	96.5732
NC_015441.2	2542434	2541573	SL4.0ch01	14798460	14799319	reverse	862	95.6019
NC_015441.2	2542434	2541573	SL4.0ch05	12744750	12745606	reverse	862	95.0404
NC_015441.2	2547686	2546259	SL4.0ch01	14798461	14799887	reverse	1428	95.9469
NC_015441.2	2547686	2543521	SL4.0ch01	69612144	69616294	reverse	4166	96.0967
NC_015441.2	2547686	2543076	SL4.0ch01	5787699	5792297	reverse	4611	95.3604
NC_015441.2	2547688	2543076	SL4.0ch04	28910735	28915348	reverse	4613	95.2052
NC_015441.2	2547802	2547688	SL4.0ch11	4709748	4709862	reverse	115	99.1304
NC_015441.2	2558314	2558110	SL4.0ch00	4489213	4489417	reverse	205	100
NC_015441.2	2609141	2607896	SL4.0ch02	43419394	43420658	reverse	1246	95.5975
NC_015441.2	2609141	2607893	SL4.0ch07	60436971	60438239	reverse	1249	95.8399
NC_015441.2	2609141	2607892	SL4.0ch12	66643730	66644997	reverse	1250	95.7614
NC_015441.2	2609145	2607904	SL4.0ch02	43244766	43246033	reverse	1242	95.6727
NC_015441.2	2609145	2607896	SL4.0ch03	56509543	56510814	reverse	1250	96.0784
NC_015441.2	2610522	2610115	SL4.0ch03	65117401	65117807	reverse	408	95.3431
NC_015441.2	2622732	2622618	SL4.0ch02	29178724	29178838	reverse	115	99.1304
NC_015441.2	2622732	2622618	SL4.0ch06	35947259	35947373	reverse	115	99.1304
NC_015441.2	2623441	2622621	SL4.0ch03	1018274	1019096	reverse	821	95.0423
NC_015441.2	2623479	2622621	SL4.0ch01	5196602	5197469	reverse	859	95.1613
NC_015441.2	2623480	2622621	SL4.0ch05	62138725	62139589	reverse	860	96.4162
NC_015441.2	2623484	2622621	SL4.0ch03	50208907	50209776	reverse	864	95.1724
NC_015441.2	2630915	2630057	SL4.0ch03	54391618	54392477	reverse	859	97.561
NC_015441.2	2630915	2630057	SL4.0ch04	54783555	54784396	reverse	859	95.1389
NC_015441.2	2630915	2630057	SL4.0ch07	5748849	5749711	reverse	859	95.1389
NC_015441.2	2630915	2630057	SL4.0ch08	51197546	51198401	reverse	859	96.3953
NC_015441.2	2712785	2712531	SL4.0ch08	2583146	2583403	reverse	255	95.3488
NC_015441.2	2718490	2718330	SL4.0ch06	27604621	27604782	reverse	161	95.679
NC_015441.2	2755659	3131330	SL4.0ch04	2791504	3167155	forward	375672	99.9736
NC_015441.2	2798290	2798194	SL4.0ch04	6013371	6013467	reverse	97	95.8763
NC_015441.2	2830678	2830515	SL4.0ch10	2460156	2460318	reverse	164	95.7317
NC_015441.2	2830740	2830378	SL4.0ch05	59826402	59826767	reverse	363	95.6284
NC_015441.2	2830740	2830376	SL4.0ch04	63013844	63014209	reverse	365	95.6403
NC_015441.2	2830740	2830374	SL4.0ch10	13651080	13651446	reverse	367	97.5543
NC_015441.2	2863157	2862399	SL4.0ch12	63843073	63843830	reverse	759	95.0131
NC_015441.2	2894084	2893826	SL4.0ch01	69362033	69362291	reverse	259	96.1538
NC_015441.2	2901867	2901778	SL4.0ch09	57243605	57243694	reverse	90	97.7778
NC_015441.2	3031307	3031138	SL4.0ch05	61382659	61382828	reverse	170	96.4706
NC_015441.2	3031546	3031316	SL4.0ch08	57080285	57080514	reverse	231	96.5368
NC_015441.2	3031547	3031135	SL4.0ch01	9895891	9896303	reverse	413	95.1691
NC_015441.2	3031548	3031138	SL4.0ch06	41513545	41513954	reverse	411	96.5937
NC_015441.2	3105852	3105462	SL4.0ch04	56162572	56162962	reverse	391	98.2097
NC_015441.2	3132675	3148935	SL4.0ch04	3167340	3183611	forward	16261	99.914
NC_015441.2	3149468	3162000	SL4.0ch04	3183744	3196285	forward	12533	99.8485
NC_015441.2	3162932	3199003	SL4.0ch04	3196590	3232689	forward	36072	99.9003
NC_015441.2	3176746	3176626	SL4.0ch04	20411427	20411547	reverse	121	98.3471
NC_015441.2	3199670	3224005	SL4.0ch04	3232693	3257039	forward	24336	99.922
NC_015441.2	3215530	3214728	SL4.0ch04	3264297	3265098	reverse	803	96.5131
NC_015441.2	3224893	3571367	SL4.0ch04	3257515	3603967	forward	346475	99.9833
NC_015441.2	3232488	3231676	SL4.0ch04	3247747	3248561	reverse	813	96.1963
NC_015441.2	3269371	3269305	SL4.0ch10	20577282	20577348	reverse	67	100
NC_015441.2	3273114	3269907	SL4.0ch01	10374372	10377593	reverse	3208	96.0596
NC_015441.2	3273461	3269907	SL4.0ch06	27486215	27489773	reverse	3555	95.7691
NC_015441.2	3274180	3269907	SL4.0ch05	11950956	11955237	reverse	4274	95.3624
NC_015441.2	3274224	3269907	SL4.0ch05	39052687	39057020	reverse	4318	95.0461
NC_015441.2	3274361	3274295	SL4.0ch10	20577282	20577348	reverse	67	100
NC_015441.2	3274799	3272572	SL4.0ch01	67690964	67693167	reverse	2228	95.1165
NC_015441.2	3274799	3272392	SL4.0ch10	2366992	2369375	reverse	2408	95.1907
NC_015441.2	3274799	3269907	SL4.0ch01	4791082	4795983	reverse	4893	95.4777
NC_015441.2	3274799	3269907	SL4.0ch01	59275110	59280002	reverse	4893	95.5415
NC_015441.2	3274799	3269907	SL4.0ch04	52617426	52622293	reverse	4893	95.5193
NC_015441.2	3274799	3269907	SL4.0ch10	31587351	31592243	reverse	4893	95.6389
NC_015441.2	3274799	3269907	SL4.0ch11	7469272	7474162	reverse	4893	95.5203
NC_015441.2	3274799	3269907	SL4.0ch11	48916798	48921713	reverse	4893	95.6019
NC_015441.2	3274799	3269907	SL4.0ch11	52556257	52561139	reverse	4893	95.7026
NC_015441.2	3274800	3269907	SL4.0ch01	3675092	3679991	reverse	4894	96.1531
NC_015441.2	3274800	3269907	SL4.0ch11	7036471	7041359	reverse	4894	95.6203
NC_015441.2	3274800	3269907	SL4.0ch12	12893568	12898425	reverse	4894	95.8248
NC_015441.2	3274801	3274662	SL4.0ch06	16156381	16156520	reverse	140	97.8571
NC_015441.2	3274801	3269907	SL4.0ch09	7991200	7996097	reverse	4895	95.6637
NC_015441.2	3297259	3297185	SL4.0ch00	8073239	8073313	reverse	75	100
NC_015441.2	3301542	3301344	SL4.0ch08	6708226	6708424	reverse	199	95.4774
NC_015441.2	3301543	3301344	SL4.0ch03	49424040	49424239	reverse	200	96.5
NC_015441.2	3317023	3316756	SL4.0ch00	3779122	3779388	reverse	268	98.5075
NC_015441.2	3450785	3450253	SL4.0ch02	30112813	30113348	reverse	533	95.1493
NC_015441.2	3450791	3450253	SL4.0ch07	33518844	33519385	reverse	539	95.2118
NC_015441.2	3450791	3450253	SL4.0ch07	33513687	33514228	reverse	539	95.7643
NC_015441.2	3520371	3519313	SL4.0ch12	6241129	6242186	reverse	1059	96.7985
NC_015441.2	3520371	3519303	SL4.0ch03	56765076	56766149	reverse	1069	96.8343
NC_015441.2	3528757	3528827	SL4.0ch05	55026615	55026685	forward	71	100
NC_015441.2	3528824	3528757	SL4.0ch10	50459686	50459753	reverse	68	100
NC_015441.2	3528825	3528759	SL4.0ch05	28249010	28249076	reverse	67	100
NC_015441.2	3528827	3528760	SL4.0ch06	36702752	36702819	reverse	68	100
NC_015441.2	3532136	3532212	SL4.0ch02	2984424	2984500	forward	77	98.7013
NC_015441.2	3532207	3532136	SL4.0ch02	2984424	2984495	reverse	72	100
NC_015441.2	3572854	3593685	SL4.0ch04	3606488	3627334	forward	20832	99.9089
NC_015441.2	3593706	3596700	SL4.0ch04	3627278	3630273	forward	2995	99.9666
NC_015441.2	3595692	3596699	SL4.0ch06	38096667	38097681	forward	1008	95.9725
NC_015441.2	3595862	3595692	SL4.0ch08	2404135	2404304	reverse	171	97.076
NC_015441.2	3597474	3599890	SL4.0ch04	3631100	3633517	forward	2417	99.8346
NC_015441.2	3600837	3602173	SL4.0ch04	3633920	3635257	forward	1337	99.0284
NC_015441.2	3605144	3608423	SL4.0ch04	3636892	3640173	forward	3280	99.9391
NC_015441.2	3610183	3614301	SL4.0ch04	3643933	3648054	forward	4119	99.8303
NC_015441.2	3614804	3645238	SL4.0ch04	3648017	3678457	forward	30435	99.931
NC_015441.2	3615088	3614998	SL4.0ch04	3910594	3910684	reverse	91	100
NC_015441.2	3634179	3633940	SL4.0ch05	29368777	29369018	reverse	240	96.6942
NC_015441.2	3646189	3661468	SL4.0ch04	3678428	3693710	forward	15280	99.9804
NC_015441.2	3648531	3648173	SL4.0ch03	25422029	25422390	reverse	359	96.9613
NC_015441.2	3648531	3648130	SL4.0ch01	82062464	82062865	reverse	402	96.0199
NC_015441.2	3665230	3668526	SL4.0ch04	3697821	3701118	forward	3297	99.9091
NC_015441.2	3676807	3682605	SL4.0ch04	3708322	3714119	forward	5799	99.9828
NC_015441.2	3682603	3682453	SL4.0ch01	86128174	86128324	reverse	151	98.0132
NC_015441.2	3688712	3693071	SL4.0ch04	3730948	3735276	forward	4360	95.4941
NC_015441.2	3688712	3693072	SL4.0ch04	3721510	3725876	forward	4361	99.8626
NC_015441.2	3699757	3705920	SL4.0ch04	3736307	3742460	forward	6164	99.8054
NC_015441.2	3701478	3703058	SL4.0ch04	3712295	3713876	forward	1581	97.096
NC_015441.2	3717783	3717661	SL4.0ch05	25700	25823	reverse	123	95.1613
NC_015441.2	3721397	3722229	SL4.0ch04	3754185	3755019	forward	833	96.568
NC_015441.2	3722330	3722860	SL4.0ch04	3756839	3757369	forward	531	100
NC_015441.2	3724266	3727719	SL4.0ch04	3758602	3762048	forward	3454	99.7394
NC_015441.2	3728704	3729551	SL4.0ch04	3762049	3762896	forward	848	100
NC_015441.2	3730784	3735848	SL4.0ch04	3764958	3770018	forward	5065	99.921
NC_015441.2	3735848	3734843	SL4.0ch08	30082527	30083534	reverse	1006	96.333
NC_015441.2	3735848	3733686	SL4.0ch07	20530189	20532339	reverse	2163	95.4357
NC_015441.2	3735848	3730865	SL4.0ch04	16200406	16205377	reverse	4984	96.4329
NC_015441.2	3737260	3743694	SL4.0ch04	3771508	3777919	forward	6435	99.6426
NC_015441.2	3749548	3750674	SL4.0ch04	3784310	3785436	forward	1127	97.2518
NC_015441.2	3755579	3767210	SL4.0ch04	3789203	3800835	forward	11632	99.9312
NC_015441.2	3777163	3786873	SL4.0ch04	3810048	3819763	forward	9711	99.928
NC_015441.2	3777382	3781247	SL4.0ch04	3723178	3727054	forward	3866	96.5499
NC_015441.2	3787335	3788244	SL4.0ch04	3820530	3821439	forward	910	100
NC_015441.2	3788244	3787336	SL4.0ch02	40352245	40353149	reverse	909	98.4598
NC_015441.2	3788244	3787336	SL4.0ch10	42046217	42047127	reverse	909	98.6828
NC_015441.2	3788844	3804917	SL4.0ch04	3822071	3838146	forward	16074	99.9689
NC_015441.2	3790625	3794591	SL4.0ch04	3708317	3712247	forward	3967	95.7452
NC_015441.2	3794596	3800128	SL4.0ch04	3795314	3800836	forward	5533	96.3364
NC_015441.2	3800123	3801219	SL4.0ch04	3810267	3811363	forward	1097	96.5392
NC_015441.2	3810428	3818442	SL4.0ch04	3844434	3852458	forward	8015	99.8131
NC_015441.2	3819082	3904004	SL4.0ch04	3852552	3937513	forward	84923	99.9364
NC_015441.2	3838296	3838173	SL4.0ch03	50260419	50260542	reverse	124	99.1935
NC_015441.2	3850475	3850393	SL4.0ch10	61806377	61806460	reverse	83	97.619
NC_015441.2	3868470	3868392	SL4.0ch06	39375226	39375304	reverse	79	100
NC_015441.2	3868471	3868393	SL4.0ch09	4127436	4127514	reverse	79	100
NC_015441.2	3868477	3868392	SL4.0ch04	3973841	3973926	reverse	86	98.8372
NC_015441.2	3877195	3877105	SL4.0ch04	3648211	3648301	reverse	91	100
NC_015441.2	3893742	3893669	SL4.0ch06	41206976	41207049	reverse	74	100
NC_015441.2	3893743	3893662	SL4.0ch10	45890982	45891062	reverse	82	97.561
NC_015441.2	3893748	3893665	SL4.0ch10	63014813	63014896	reverse	84	97.619
NC_015441.2	3911449	3916077	SL4.0ch04	3945601	3950231	forward	4629	99.9136
NC_015441.2	3916440	3943701	SL4.0ch04	3950225	3977508	forward	27262	99.8974
NC_015441.2	3916442	3916960	SL4.0ch01	78151184	78151700	forward	519	95
NC_015441.2	3940123	3940041	SL4.0ch08	2063415	2063497	reverse	83	100
NC_015441.2	3940137	3940044	SL4.0ch01	77204210	77204304	reverse	94	95.7895
NC_015441.2	3944115	4006019	SL4.0ch04	3977465	4039381	forward	61905	99.9661
NC_015441.2	4006040	4010646	SL4.0ch04	4039491	4044100	forward	4607	99.8915
NC_015441.2	4006373	4006040	SL4.0ch02	34061735	34062066	reverse	334	95.2096
NC_015441.2	4010673	4010796	SL4.0ch01	5415985	5416108	forward	124	100
NC_015441.2	4010678	4010797	SL4.0ch12	65061602	65061721	forward	120	100
NC_015441.2	4010797	4010673	SL4.0ch01	66123224	66123348	reverse	125	100
NC_015441.2	4010824	4017103	SL4.0ch04	4044055	4050360	forward	6280	99.112
NC_015441.2	4016251	4035122	SL4.0ch04	4049707	4068587	forward	18872	99.7458
NC_015441.2	4036050	4063809	SL4.0ch04	4068823	4096592	forward	27760	99.9496
NC_015441.2	4062639	4062572	SL4.0ch00	3700414	3700481	reverse	68	100
NC_015441.2	4062748	4062638	SL4.0ch00	5080903	5081013	reverse	111	100
NC_015441.2	4063095	4063008	SL4.0ch11	47616259	47616346	reverse	88	97.7273
NC_015441.2	4063622	4063558	SL4.0ch00	2075034	2075098	reverse	65	100
NC_015441.2	4064260	4079325	SL4.0ch04	4096556	4111636	forward	15066	99.8608
NC_015441.2	4064349	4064271	SL4.0ch00	6930340	6930418	reverse	79	98.7342
NC_015441.2	4090139	4096374	SL4.0ch04	4124120	4130356	forward	6236	99.984
NC_015441.2	4090298	4090154	SL4.0ch10	61129071	61129215	reverse	145	97.2414
NC_015441.2	4097248	4106436	SL4.0ch04	4130443	4139634	forward	9189	99.9674
NC_015441.2	4107139	4128356	SL4.0ch04	4139675	4160906	forward	21218	99.9294
NC_015441.2	4127666	4127420	SL4.0ch04	51729384	51729631	reverse	247	95.5645
NC_015441.2	4134945	4135264	SL4.0ch04	4162819	4163138	forward	320	97.5
NC_015441.2	4134945	4148760	SL4.0ch04	4170237	4184061	forward	13816	99.9349
NC_015441.2	4135084	4135239	SL4.0ch03	45208673	45208828	forward	156	100
NC_015441.2	4135264	4135082	SL4.0ch06	8322610	8322792	reverse	183	100
NC_015441.2	4149336	4172066	SL4.0ch04	4184052	4206788	forward	22731	99.9472
NC_015441.2	4165562	4165488	SL4.0ch07	56007315	56007389	reverse	75	100
NC_015441.2	4172647	4190735	SL4.0ch04	4206754	4224853	forward	18089	99.9337
NC_015441.2	4177381	4177181	SL4.0ch02	14188901	14189102	reverse	201	98.0198
NC_015441.2	4187878	4187791	SL4.0ch06	36617457	36617543	reverse	88	97.7273
NC_015441.2	4195297	4199811	SL4.0ch04	4229861	4234376	forward	4515	99.9779
NC_015441.2	4200717	4361645	SL4.0ch04	4235674	4396596	forward	160929	99.9702
NC_015441.2	4201495	4200717	SL4.0ch02	31751582	31752360	reverse	779	98.9757
NC_015441.2	4201499	4200717	SL4.0ch07	66013999	66014768	reverse	783	96.9427
NC_015441.2	4210041	4209866	SL4.0ch07	5765368	5765544	reverse	176	98.3051
NC_015441.2	4210110	4209866	SL4.0ch01	25823228	25823472	reverse	245	97.551
NC_015441.2	4237160	4236709	SL4.0ch04	60191563	60192013	reverse	452	97.5664
NC_015441.2	4237183	4236355	SL4.0ch07	3680581	3681407	reverse	829	95.7933
NC_015441.2	4237188	4236320	SL4.0ch01	85675729	85676594	reverse	869	96.2113
NC_015441.2	4237188	4236318	SL4.0ch08	59576251	59577119	reverse	871	95.6472
NC_015441.2	4237189	4237077	SL4.0ch07	57898709	57898821	reverse	113	97.3451
NC_015441.2	4248372	4247972	SL4.0ch04	10739292	10739692	reverse	401	100
NC_015441.2	4248374	4247975	SL4.0ch10	6916055	6916454	reverse	400	100
NC_015441.2	4248376	4247975	SL4.0ch08	603095	603484	reverse	402	96.0199
NC_015441.2	4264207	4263571	SL4.0ch01	4278334	4278963	reverse	637	95.6044
NC_015441.2	4295715	4295270	SL4.0ch08	51998836	51999280	reverse	446	98.4305
NC_015441.2	4295747	4295270	SL4.0ch08	52003691	52004167	reverse	478	99.1632
NC_015441.2	4296348	4295745	SL4.0ch08	52001873	52002476	reverse	604	98.5099
NC_015441.2	4299521	4299076	SL4.0ch08	52003724	52004168	reverse	446	98.8789
NC_015441.2	4299521	4296479	SL4.0ch08	51998837	52001878	reverse	3043	98.8827
NC_015441.2	4306392	4305814	SL4.0ch07	60508211	60508783	reverse	579	96.5517
NC_015441.2	4307707	4306473	SL4.0ch06	34323805	34325039	reverse	1235	96.2783
NC_015441.2	4310428	4305815	SL4.0ch05	58812431	58817026	reverse	4614	96.6421
NC_015441.2	4310545	4305814	SL4.0ch07	11624044	11628757	reverse	4732	96.2619
NC_015441.2	4311092	4308587	SL4.0ch04	57300251	57302749	reverse	2506	96.4898
NC_015441.2	4311092	4307795	SL4.0ch08	50966405	50969691	reverse	3298	96.4535
NC_015441.2	4311092	4305815	SL4.0ch01	42024976	42030237	reverse	5278	96.1815
NC_015441.2	4311092	4305815	SL4.0ch09	6273911	6279169	reverse	5278	96.5341
NC_015441.2	4311092	4305815	SL4.0ch11	18468120	18473363	reverse	5278	95.6258
NC_015441.2	4311092	4305815	SL4.0ch12	62866077	62871336	reverse	5278	96.6294
NC_015441.2	4311092	4305814	SL4.0ch08	51982195	51987437	reverse	5279	95.6637
NC_015441.2	4311092	4305808	SL4.0ch06	38153441	38158714	reverse	5285	96.1066
NC_015441.2	4311095	4310539	SL4.0ch01	82100242	82100791	reverse	557	96.0503
NC_015441.2	4311095	4305815	SL4.0ch07	60508233	60513488	reverse	5281	96.8395
NC_015441.2	4311101	4305815	SL4.0ch05	53521891	53527141	reverse	5287	95.4253
NC_015441.2	4318210	4318128	SL4.0ch07	52063569	52063651	reverse	83	98.7952
NC_015441.2	4323205	4323091	SL4.0ch07	33538349	33538464	reverse	115	95.6897
NC_015441.2	4324889	4324167	SL4.0ch04	56118791	56119506	reverse	723	96.2707
NC_015441.2	4324889	4324167	SL4.0ch12	59449741	59450458	reverse	723	96.547
NC_015441.2	4324903	4324167	SL4.0ch07	60799054	60799789	reverse	737	96.4817
NC_015441.2	4329051	4324333	SL4.0ch04	39338535	39343256	reverse	4719	96.486
NC_015441.2	4329051	4324333	SL4.0ch07	51542982	51547696	reverse	4719	96.5072
NC_015441.2	4329746	4329032	SL4.0ch12	59454538	59455247	reverse	715	96.7877
NC_015441.2	4329746	4327655	SL4.0ch12	59449741	59451830	reverse	2092	98.3278
NC_015441.2	4329746	4324172	SL4.0ch03	46479759	46485325	reverse	5575	98.6731
NC_015441.2	4329746	4324172	SL4.0ch09	49556142	49561715	reverse	5575	98.4042
NC_015441.2	4329748	4328106	SL4.0ch01	12284071	12285712	reverse	1643	98.3587
NC_015441.2	4329748	4324172	SL4.0ch11	49221774	49227343	reverse	5577	98.2088
NC_015441.2	4361389	4475915	SL4.0ch04	4396480	4510999	forward	114527	99.9712
NC_015441.2	4399684	4397305	SL4.0ch04	5963459	5965833	reverse	2380	95.1721
NC_015441.2	4399903	4397029	SL4.0ch11	19643392	19646241	reverse	2875	95.033
NC_015441.2	4399904	4399784	SL4.0ch05	40612343	40612463	reverse	121	95.082
NC_015441.2	4400056	4399951	SL4.0ch00	8065967	8066072	reverse	106	100
NC_015441.2	4400147	4400069	SL4.0ch03	6402486	6402564	reverse	79	100
NC_015441.2	4402181	4402086	SL4.0ch02	43136788	43136883	reverse	96	97.9167
NC_015441.2	4402420	4402181	SL4.0ch02	43136365	43136603	reverse	240	98.3402
NC_015441.2	4402851	4402180	SL4.0ch12	65010874	65011542	reverse	672	95.5752
NC_015441.2	4404116	4403950	SL4.0ch02	43136000	43136166	reverse	167	97.6048
NC_015441.2	4404285	4403952	SL4.0ch12	65010548	65010881	reverse	334	97.006
NC_015441.2	4404555	4404281	SL4.0ch01	78379416	78379690	reverse	275	95.6522
NC_015441.2	4404575	4404281	SL4.0ch02	28324865	28325158	reverse	295	96.6102
NC_015441.2	4421899	4421228	SL4.0ch07	3664372	3665050	reverse	672	95.5947
NC_015441.2	4422084	4421228	SL4.0ch06	44969521	44970384	reverse	857	95.9677
NC_015441.2	4424594	4421530	SL4.0ch08	61607079	61610180	reverse	3065	95.304
NC_015441.2	4424596	4422098	SL4.0ch06	44965268	44967775	reverse	2499	97.0963
NC_015441.2	4424599	4422485	SL4.0ch12	30958462	30960588	reverse	2115	96.1051
NC_015441.2	4424599	4422136	SL4.0ch07	3661905	3664372	reverse	2464	97.5758
NC_015441.2	4424600	4421224	SL4.0ch04	38406650	38410010	reverse	3377	96.4664
NC_015441.2	4424601	4421227	SL4.0ch12	28839614	28843015	reverse	3375	96.3418
NC_015441.2	4424607	4421228	SL4.0ch03	47053494	47056890	reverse	3380	95.8796
NC_015441.2	4435057	4433333	SL4.0ch08	53908894	53910650	reverse	1725	96.4184
NC_015441.2	4438426	4435264	SL4.0ch08	53905689	53908894	reverse	3163	96.0436
NC_015441.2	4471644	4471708	SL4.0ch11	3441656	3441720	forward	65	100
NC_015441.2	4471645	4471710	SL4.0ch11	34230920	34230985	forward	66	100
NC_015441.2	4471709	4471645	SL4.0ch07	60536462	60536526	reverse	65	100
NC_015441.2	4475357	4474504	SL4.0ch08	36773269	36774124	reverse	854	95.3271
NC_015441.2	4475367	4475252	SL4.0ch11	18915451	18915566	reverse	116	97.4138
NC_015441.2	4475372	4475252	SL4.0ch03	23491569	23491689	reverse	121	96.6942
NC_015441.2	4475372	4474647	SL4.0ch01	44026460	44027182	reverse	726	96.011
NC_015441.2	4475372	4474487	SL4.0ch01	72313448	72314333	reverse	886	96.5051
NC_015441.2	4475372	4474487	SL4.0ch12	33931707	33932594	reverse	886	95.6081
NC_015441.2	4475372	4474486	SL4.0ch09	29418556	29419443	reverse	887	97.2973
NC_015441.2	4475372	4474485	SL4.0ch06	14851061	14851948	reverse	888	95.0506
NC_015441.2	4475372	4474477	SL4.0ch10	40042071	40042964	reverse	896	95.8751
NC_015441.2	4476171	4481535	SL4.0ch04	4511991	4517276	forward	5365	98.213
NC_015441.2	4481871	4481746	SL4.0ch00	6800066	6800191	reverse	126	95.2381
NC_015441.2	4492332	4496586	SL4.0ch04	4590430	4594685	forward	4255	99.9765
NC_015441.2	4492819	4492332	SL4.0ch06	9733126	9733613	reverse	488	97.3361
NC_015441.2	4492820	4492332	SL4.0ch06	35666795	35667281	reverse	489	97.137
NC_015441.2	4492821	4492332	SL4.0ch12	50247580	50248069	reverse	490	95.723
NC_015441.2	4492822	4492332	SL4.0ch05	54090075	54090565	reverse	491	96.1303
NC_015441.2	4496687	4498298	SL4.0ch04	4518168	4519771	forward	1612	99.5037
NC_015441.2	4499699	4502187	SL4.0ch04	4520514	4523000	forward	2489	99.7188
NC_015441.2	4502953	4504174	SL4.0ch04	4523426	4524646	forward	1222	99.9182
NC_015441.2	4505133	4553354	SL4.0ch04	4525393	4573609	forward	48222	99.9565
NC_015441.2	4506171	4506235	SL4.0ch02	42806781	42806845	forward	65	100
NC_015441.2	4506224	4507207	SL4.0ch05	56320977	56321958	forward	984	95.3394
NC_015441.2	4506233	4506169	SL4.0ch11	40398509	40398573	reverse	65	100
NC_015441.2	4506236	4506172	SL4.0ch01	39092297	39092361	reverse	65	100
NC_015441.2	4533892	4533754	SL4.0ch05	10775725	10775863	reverse	139	95.7143
NC_015441.2	4554477	4569668	SL4.0ch04	4574715	4589917	forward	15192	99.9276
NC_015441.2	4556150	4555989	SL4.0ch08	54376648	54376809	reverse	162	96.9136
NC_015441.2	4569109	4569668	SL4.0ch02	42969369	42969934	forward	560	95.9436
NC_015441.2	4569668	4569108	SL4.0ch06	3569279	3569849	reverse	561	95.4466
NC_015441.2	4573368	4593180	SL4.0ch04	4594860	4614677	forward	19813	99.9445
NC_015441.2	4573682	4573595	SL4.0ch02	46769424	46769511	reverse	88	97.7273
NC_015441.2	4587043	4586944	SL4.0ch05	61092061	61092159	reverse	100	98
NC_015441.2	4587043	4586943	SL4.0ch10	60909145	60909246	reverse	101	97.0874
NC_015441.2	4587069	4586952	SL4.0ch04	4635844	4635961	reverse	118	99.1525
NC_015441.2	4587529	4587430	SL4.0ch10	60909145	60909246	reverse	100	98.0392
NC_015441.2	4587530	4587430	SL4.0ch05	61092060	61092159	reverse	101	97.0297
NC_015441.2	4593172	4592425	SL4.0ch05	27244515	27245282	reverse	748	95.8388
NC_015441.2	4593174	4592426	SL4.0ch01	89841257	89842027	reverse	749	95.2073
NC_015441.2	4596409	4620659	SL4.0ch04	4618446	4642710	forward	24251	99.9299
NC_015441.2	4613919	4613802	SL4.0ch04	4608446	4608563	reverse	118	99.1525
NC_015441.2	4621303	4657861	SL4.0ch04	4642680	4679254	forward	36559	99.9481
NC_015441.2	4660556	4670182	SL4.0ch04	4683547	4693176	forward	9627	99.9688
NC_015441.2	4660755	4660557	SL4.0ch05	10429242	10429440	reverse	199	96.9849
NC_015441.2	4660757	4660556	SL4.0ch11	7387001	7387202	reverse	202	98.5149
NC_015441.2	4660765	4660556	SL4.0ch07	6143355	6143568	reverse	210	96.2617
NC_015441.2	4660766	4660556	SL4.0ch03	61519613	61519822	reverse	211	97.6303
NC_015441.2	4670753	4688031	SL4.0ch04	4693154	4710445	forward	17279	99.8844
NC_015441.2	4679607	4679204	SL4.0ch03	1757022	1757428	reverse	404	95.086
NC_015441.2	4687971	4687797	SL4.0ch10	59588628	59588802	reverse	175	96
NC_015441.2	4688913	4705863	SL4.0ch04	4710823	4727784	forward	16951	99.9057
NC_015441.2	4706220	4719670	SL4.0ch04	4727747	4741193	forward	13451	99.896
NC_015441.2	4720238	4737649	SL4.0ch04	4741204	4758621	forward	17412	99.9426
NC_015441.2	4749794	4753497	SL4.0ch04	4775910	4779622	forward	3704	99.7038
NC_015441.2	4753793	4757634	SL4.0ch04	4779678	4783518	forward	3842	99.974
NC_015441.2	4758402	4764768	SL4.0ch04	4783474	4789842	forward	6367	99.9529
NC_015441.2	4763828	4763575	SL4.0ch03	3827321	3827572	reverse	254	95.2756
NC_015441.2	4763828	4763575	SL4.0ch10	1231766	1232018	reverse	254	96.8504
NC_015441.2	4763964	4763829	SL4.0ch09	57167071	57167206	reverse	136	96.3504
NC_015441.2	4764768	4763827	SL4.0ch12	28825076	28826016	reverse	942	95.122
NC_015441.2	4766732	4772523	SL4.0ch04	4790988	4796814	forward	5792	99.0561
NC_015441.2	4767139	4766732	SL4.0ch10	52277874	52278279	reverse	408	95.1338
NC_015441.2	4772388	4808685	SL4.0ch04	4796795	4833115	forward	36298	99.8871
NC_015441.2	4785018	4784878	SL4.0ch05	60116097	60116237	reverse	141	99.2908
NC_015441.2	4788940	4788644	SL4.0ch12	62675154	62675451	reverse	297	99.6644
NC_015441.2	4789331	4789047	SL4.0ch10	42614764	42615047	reverse	285	96.4912
NC_015441.2	4789331	4789047	SL4.0ch10	64321357	64321640	reverse	285	99.2982
NC_015441.2	4789331	4789047	SL4.0ch11	35445544	35445828	reverse	285	97.5439
NC_015441.2	4809579	4818831	SL4.0ch04	4833052	4842313	forward	9253	99.9028
NC_015441.2	4819251	4840198	SL4.0ch04	4842276	4863240	forward	20948	99.9189
NC_015441.2	4840910	4847197	SL4.0ch04	4863633	4869923	forward	6288	99.9364
NC_015441.2	4845361	4845584	SL4.0ch04	44813541	44813765	forward	224	95.5556
NC_015441.2	4845585	4845361	SL4.0ch03	48448155	48448378	reverse	225	96.4444
NC_015441.2	4846831	4846599	SL4.0ch08	41039008	41039240	reverse	233	96.9957
NC_015441.2	4847197	4846600	SL4.0ch08	8267343	8267936	reverse	598	95.1505
NC_015441.2	4847197	4846599	SL4.0ch07	24328647	24329245	reverse	599	97.1619
NC_015441.2	4847197	4846599	SL4.0ch08	41017435	41018033	reverse	599	95.1586
NC_015441.2	4847197	4846599	SL4.0ch09	54899321	54899917	reverse	599	97.1619
NC_015441.2	4847197	4846599	SL4.0ch12	38527081	38527678	reverse	599	95.1586
NC_015441.2	4847197	4846599	SL4.0ch12	22625349	22625945	reverse	599	95.6594
NC_015441.2	4847197	4846597	SL4.0ch11	13338224	13338825	reverse	601	95.3488
NC_015441.2	4848439	4854133	SL4.0ch04	4871574	4877266	forward	5695	99.2274
NC_015441.2	4849407	4848439	SL4.0ch07	26347869	26348834	reverse	969	95.0464
NC_015441.2	4849409	4848439	SL4.0ch10	50947354	50948322	reverse	971	95.3656
NC_015441.2	4849409	4848439	SL4.0ch12	34905250	34906218	reverse	971	95.1596
NC_015441.2	4849946	4848439	SL4.0ch01	54100179	54101675	reverse	1508	95.825
NC_015441.2	4852007	4854133	SL4.0ch12	11415284	11417421	forward	2127	95.6684
NC_015441.2	4853525	4854133	SL4.0ch03	39158007	39158615	forward	609	95.5665
NC_015441.2	4854133	4851617	SL4.0ch07	20529797	20532339	reverse	2517	95.0646
NC_015441.2	4854133	4848439	SL4.0ch04	16200014	16205778	reverse	5695	95.7749
NC_015441.2	4859382	4866277	SL4.0ch04	4882614	4889509	forward	6896	100
NC_015441.2	4859909	4859394	SL4.0ch10	48895981	48896495	reverse	516	96.3178
NC_015441.2	4859909	4859390	SL4.0ch02	3907958	3908471	reverse	520	95.5769
NC_015441.2	4859909	4859390	SL4.0ch09	30587749	30588269	reverse	520	95.7774
NC_015441.2	4860913	4860795	SL4.0ch04	4889649	4889768	reverse	119	95
NC_015441.2	4866255	4860794	SL4.0ch10	55828931	55834445	reverse	5462	95.3585
NC_015441.2	4866261	4861988	SL4.0ch08	63864345	63868612	reverse	4274	96.4327
NC_015441.2	4870279	4881917	SL4.0ch04	4894545	4906193	forward	11639	99.897
NC_015441.2	4870736	4870282	SL4.0ch06	27512534	27512990	reverse	455	95.186
NC_015441.2	4871748	4871625	SL4.0ch07	35398604	35398727	reverse	124	96.7742
NC_015441.2	4882965	4884036	SL4.0ch04	4906941	4908013	forward	1072	99.7204
NC_015441.2	4884555	4893365	SL4.0ch04	4908348	4917158	forward	8811	99.9773
NC_015441.2	4887062	4886955	SL4.0ch03	4660813	4660920	reverse	108	98.1481
NC_015441.2	4892389	4892273	SL4.0ch11	47647262	47647378	reverse	117	98.2906
NC_015441.2	4897619	4900272	SL4.0ch04	4921197	4923850	forward	2654	100
NC_015441.2	4898658	4897619	SL4.0ch08	6384541	6385578	reverse	1040	96.25
NC_015441.2	4898661	4898542	SL4.0ch01	6452808	6452927	reverse	120	97.5
NC_015441.2	4900272	4900071	SL4.0ch06	35492012	35492214	reverse	202	96.5517
NC_015441.2	4900638	4917089	SL4.0ch04	4924683	4941149	forward	16452	99.8543
NC_015441.2	4901274	4900731	SL4.0ch05	30745771	30746314	reverse	544	96.1609
NC_015441.2	4901275	4900731	SL4.0ch04	44381665	44382212	reverse	545	95.9854
NC_015441.2	4917554	4923643	SL4.0ch04	4941094	4947184	forward	6090	99.9836
NC_015441.2	4923640	4923399	SL4.0ch07	44556271	44556512	reverse	242	95.0413
NC_015441.2	4924189	4930838	SL4.0ch04	4947597	4954246	forward	6650	100
NC_015441.2	4930838	4930451	SL4.0ch10	33086782	33087166	reverse	388	95.1157
NC_015441.2	4932502	4943416	SL4.0ch04	4956848	4967766	forward	10915	99.9451
NC_015441.2	4945667	4955753	SL4.0ch04	4971468	4981559	forward	10087	99.9306
NC_015441.2	4955753	4955395	SL4.0ch01	74700475	74700831	reverse	359	95.5679
NC_015441.2	4958565	4968292	SL4.0ch04	4987349	4997079	forward	9728	99.9692
NC_015441.2	4968289	4967736	SL4.0ch12	62797757	62798310	reverse	554	97.2973
NC_015441.2	4969820	4987939	SL4.0ch04	4998019	5016143	forward	18120	99.9504
NC_015441.2	4992590	5024449	SL4.0ch04	5021138	5053003	forward	31860	99.9467
NC_015441.2	4993107	4992590	SL4.0ch05	11505863	11506380	reverse	518	97.3025
NC_015441.2	4993146	4992590	SL4.0ch03	48484664	48485228	reverse	557	96.4664
NC_015441.2	4993146	4992590	SL4.0ch09	50126331	50126889	reverse	557	95.8855
NC_015441.2	4993148	4992590	SL4.0ch01	14028308	14028866	reverse	559	95.1786
NC_015441.2	4993148	4992590	SL4.0ch08	23728622	23729181	reverse	559	97.1429
NC_015441.2	4993148	4992590	SL4.0ch11	47369297	47369856	reverse	559	97.8571
NC_015441.2	4993149	4992590	SL4.0ch05	49501532	49502091	reverse	560	96.7914
NC_015441.2	5020986	5020554	SL4.0ch03	50339865	50340297	reverse	433	95.3811
NC_015441.2	5021233	5020986	SL4.0ch09	29306904	29307151	reverse	248	95.9677
NC_015441.2	5024665	5026329	SL4.0ch04	5053160	5054823	forward	1665	99.9399
NC_015441.2	5026821	5033049	SL4.0ch04	5054792	5061023	forward	6229	99.8877
NC_015441.2	5033049	5032899	SL4.0ch07	29689230	29689380	reverse	151	97.351
NC_015441.2	5033617	5070635	SL4.0ch04	5061089	5098132	forward	37019	99.9136
NC_015441.2	5070656	5071513	SL4.0ch04	5098756	5099614	forward	858	99.8836
NC_015441.2	5071647	5093455	SL4.0ch04	5099585	5121403	forward	21809	99.9496
NC_015441.2	5102600	5106202	SL4.0ch04	5133664	5137266	forward	3603	100
NC_015441.2	5107068	5120874	SL4.0ch04	5137906	5151715	forward	13807	99.9783
NC_015441.2	5110609	5109865	SL4.0ch12	49800183	49800928	reverse	745	95.0402
NC_015441.2	5121729	5149249	SL4.0ch04	5152603	5180125	forward	27521	99.9818
NC_015441.2	5124052	5123874	SL4.0ch08	32942724	32942902	reverse	179	98.8827
NC_015441.2	5144365	5143247	SL4.0ch04	17110839	17111964	reverse	1119	96.0958
NC_015441.2	5145030	5143248	SL4.0ch04	6597949	6599738	reverse	1783	96.6518
NC_015441.2	5145031	5144456	SL4.0ch04	17110264	17110839	reverse	576	95.3206
NC_015441.2	5148617	5148501	SL4.0ch02	36753444	36753559	reverse	117	97.4359
NC_015441.2	5149579	5150567	SL4.0ch04	5180934	5181921	forward	989	99.8989
NC_015441.2	5150548	5149850	SL4.0ch02	36773791	36774496	reverse	699	95.9212
NC_015441.2	5150565	5150289	SL4.0ch04	5239584	5239860	reverse	277	99.639
NC_015441.2	5150565	5149581	SL4.0ch02	36750007	36750986	reverse	985	97.3604
NC_015441.2	5150565	5149581	SL4.0ch04	5204184	5205164	reverse	985	98.7817
NC_015441.2	5152382	5158301	SL4.0ch04	5184251	5190169	forward	5920	99.9831
NC_015441.2	5156727	5156626	SL4.0ch04	5236001	5236102	reverse	102	100
NC_015441.2	5158301	5157527	SL4.0ch04	5235074	5235849	reverse	775	95.7692
NC_015441.2	5158301	5156739	SL4.0ch02	36736747	36738329	reverse	1563	95.4088
NC_015441.2	5162492	5163860	SL4.0ch04	5195016	5196384	forward	1369	100
NC_015441.2	5164250	5168261	SL4.0ch04	5196738	5200746	forward	4012	99.9252
NC_015441.2	5173241	5185572	SL4.0ch04	5205975	5218309	forward	12332	99.9676
NC_015441.2	5177461	5176274	SL4.0ch02	34989679	34990859	reverse	1188	95.122
NC_015441.2	5177461	5176274	SL4.0ch10	62090994	62092179	reverse	1188	95.2902
NC_015441.2	5178134	5177460	SL4.0ch10	62088483	62089155	reverse	675	98.0741
NC_015441.2	5178309	5178140	SL4.0ch03	60211972	60212142	reverse	170	98.2456
NC_015441.2	5179807	5179407	SL4.0ch10	62088008	62088414	reverse	401	95.3317
NC_015441.2	5181157	5180300	SL4.0ch03	60208559	60209419	reverse	858	96.0603
NC_015441.2	5187868	5192152	SL4.0ch04	5220350	5224633	forward	4285	99.9767
NC_015441.2	5189456	5188563	SL4.0ch03	60196921	60197823	reverse	894	96.4719
NC_015441.2	5189694	5189623	SL4.0ch02	36729386	36729457	reverse	72	100
NC_015441.2	5189694	5189455	SL4.0ch03	60196203	60196442	reverse	240	97.9167
NC_015441.2	5192152	5190007	SL4.0ch04	2018058	2020215	reverse	2146	96.346
NC_015441.2	5193281	5196443	SL4.0ch04	5225118	5228279	forward	3163	99.9684
NC_015441.2	5193418	5193283	SL4.0ch04	2017429	2017563	reverse	136	96.3235
NC_015441.2	5196443	5196162	SL4.0ch04	5200926	5201206	reverse	282	95.3901
NC_015441.2	5203276	5205713	SL4.0ch04	5235736	5238172	forward	2438	99.959
NC_015441.2	5203389	5203276	SL4.0ch04	5189395	5189509	reverse	114	96.5217
NC_015441.2	5203552	5203385	SL4.0ch03	60196918	60197085	reverse	168	97.0414
NC_015441.2	5203642	5203541	SL4.0ch04	5188494	5188595	reverse	102	100
NC_015441.2	5207838	5236473	SL4.0ch04	5239582	5268233	forward	28636	99.9267
NC_015441.2	5208116	5207840	SL4.0ch04	5181643	5181919	reverse	277	99.639
NC_015441.2	5236849	5299495	SL4.0ch04	5268199	5330871	forward	62647	99.9553
NC_015441.2	5266614	5266372	SL4.0ch09	42806292	42806534	reverse	243	96.7078
NC_015441.2	5266621	5266372	SL4.0ch04	5298478	5298726	reverse	250	96.4
NC_015441.2	5266911	5266374	SL4.0ch08	62143878	62144409	reverse	538	96.6543
NC_015441.2	5267384	5267124	SL4.0ch09	42831316	42831577	reverse	261	96.5649
NC_015441.2	5267385	5266372	SL4.0ch03	1688465	1689479	reverse	1014	97.4384
NC_015441.2	5299495	5299200	SL4.0ch11	47569372	47569668	reverse	296	96.3087
NC_015441.2	5300951	5307185	SL4.0ch04	5332142	5338376	forward	6235	100
NC_015441.2	5307681	5312295	SL4.0ch04	5338343	5342960	forward	4615	99.935
NC_015441.2	5312295	5312147	SL4.0ch11	8151368	8151515	reverse	149	96.6443
NC_015441.2	5312295	5312146	SL4.0ch02	3162186	3162335	reverse	150	96.6667
NC_015441.2	5312295	5312146	SL4.0ch11	8144443	8144591	reverse	150	97.3333
NC_015441.2	5314087	5460225	SL4.0ch04	5344655	5490800	forward	146139	99.9692
NC_015441.2	5314267	5314087	SL4.0ch10	32995494	32995671	reverse	181	97.2376
NC_015441.2	5330745	5328933	SL4.0ch11	3518582	3520397	reverse	1813	95.2669
NC_015441.2	5332562	5328749	SL4.0ch08	16603580	16607400	reverse	3814	95.3166
NC_015441.2	5332729	5328749	SL4.0ch11	49948584	49952566	reverse	3981	95.1366
NC_015441.2	5336703	5336225	SL4.0ch03	48148786	48149263	reverse	479	96.8685
NC_015441.2	5337142	5337053	SL4.0ch02	43774167	43774256	reverse	90	95.5556
NC_015441.2	5378768	5378407	SL4.0ch03	53606204	53606566	reverse	362	95.3168
NC_015441.2	5378864	5378408	SL4.0ch01	32793893	32794350	reverse	457	95.4248
NC_015441.2	5378864	5378406	SL4.0ch03	53605161	53605619	reverse	459	95
NC_015441.2	5378864	5378406	SL4.0ch05	43090653	43091112	reverse	459	95.8696
NC_015441.2	5378865	5378632	SL4.0ch07	4851932	4852165	reverse	234	95.7265
NC_015441.2	5378866	5378408	SL4.0ch06	23151739	23152200	reverse	459	95.2484
NC_015441.2	5382404	5382333	SL4.0ch12	5349907	5349978	reverse	72	100
NC_015441.2	5422863	5421568	SL4.0ch01	6928103	6929398	reverse	1296	97.3015
NC_015441.2	5422863	5420279	SL4.0ch05	23505830	23508409	reverse	2585	95.4001
NC_015441.2	5422863	5420220	SL4.0ch04	11780337	11782981	reverse	2644	95.1735
NC_015441.2	5432463	5434736	SL4.0ch09	46806143	46808414	forward	2274	96.5699
NC_015441.2	5440200	5535557	SL4.0ch04	5470783	5566126	forward	95358	99.9769
NC_015441.2	5440970	5430096	SL4.0ch11	43578546	43589417	reverse	10875	98.8887
NC_015441.2	5440970	5427576	SL4.0ch01	29224310	29237722	reverse	13395	99.2773
NC_015441.2	5440970	5427065	SL4.0ch08	48425465	48439387	reverse	13906	99.1115
NC_015441.2	5440970	5427065	SL4.0ch10	56608900	56622851	reverse	13906	99.2547
NC_015441.2	5440970	5427065	SL4.0ch12	23602344	23616281	reverse	13906	99.2039
NC_015441.2	5440970	5427064	SL4.0ch07	49910954	49924905	reverse	13907	99.1975
NC_015441.2	5441323	5440977	SL4.0ch05	25835537	25835883	reverse	347	95.6772
NC_015441.2	5441323	5440973	SL4.0ch10	45814767	45815117	reverse	351	97.4359
NC_015441.2	5441323	5440973	SL4.0ch12	61626857	61627206	reverse	351	95.4416
NC_015441.2	5470313	5469264	SL4.0ch01	61835766	61836821	reverse	1050	96.2121
NC_015441.2	5494708	5494332	SL4.0ch08	29623532	29623908	reverse	377	99.2042
NC_015441.2	5519206	5514986	SL4.0ch07	55597669	55601883	reverse	4221	95.0874
NC_015441.2	5519224	5514986	SL4.0ch03	65288507	65292739	reverse	4239	95.2963
NC_015441.2	5536276	5592893	SL4.0ch04	5566461	5623090	forward	56618	99.9523
NC_015441.2	5570308	5570377	SL4.0ch07	24204293	24204362	forward	70	100
NC_015441.2	5570313	5570379	SL4.0ch06	43362642	43362708	forward	67	100
NC_015441.2	5570315	5570380	SL4.0ch02	37884596	37884661	forward	66	100
NC_015441.2	5570377	5570309	SL4.0ch05	35408708	35408776	reverse	69	100
NC_015441.2	5570379	5570314	SL4.0ch05	63401211	63401276	reverse	66	100
NC_015441.2	5570381	5570315	SL4.0ch08	10152539	10152605	reverse	67	100
NC_015441.2	5586988	5586678	SL4.0ch02	44891311	44891621	reverse	311	96.1415
NC_015441.2	5587444	5587336	SL4.0ch10	37764664	37764772	reverse	109	100
NC_015441.2	5588939	5588294	SL4.0ch07	16684795	16685439	reverse	646	96.13
NC_015441.2	5590913	5588295	SL4.0ch01	27804311	27806903	reverse	2619	95.3161
NC_015441.2	5591051	5588295	SL4.0ch01	5850418	5853157	reverse	2757	96.9247
NC_015441.2	5591053	5588280	SL4.0ch07	24712200	24714971	reverse	2774	95.0949
NC_015441.2	5591060	5588287	SL4.0ch10	53113369	53116135	reverse	2774	95.2466
NC_015441.2	5591061	5588299	SL4.0ch02	34894567	34897328	reverse	2763	95.0484
NC_015441.2	5592859	5695430	SL4.0ch04	5623118	5725682	forward	102572	99.9883
NC_015441.2	5592871	5591773	SL4.0ch01	67199108	67200198	reverse	1099	95.8258
NC_015441.2	5605834	5605060	SL4.0ch01	77920591	77921366	reverse	775	98.1959
NC_015441.2	5606140	5605058	SL4.0ch08	2516028	2517107	reverse	1083	96.1326
NC_015441.2	5606275	5605054	SL4.0ch01	82101069	82102279	reverse	1222	96.6448
NC_015441.2	5606348	5605059	SL4.0ch04	13098872	13100160	reverse	1290	97.5232
NC_015441.2	5606351	5605055	SL4.0ch10	60187091	60188378	reverse	1297	95.7692
NC_015441.2	5606354	5605922	SL4.0ch01	77920158	77920591	reverse	433	96.5438
NC_015441.2	5606354	5605054	SL4.0ch01	82168510	82169808	reverse	1301	96.8486
NC_015441.2	5606355	5605060	SL4.0ch12	11388530	11389817	reverse	1296	96.302
NC_015441.2	5606355	5605055	SL4.0ch10	64756573	64757868	reverse	1301	96.6232
NC_015441.2	5614780	5614661	SL4.0ch10	43906509	43906628	reverse	120	98.3333
NC_015441.2	5616170	5614661	SL4.0ch08	22562989	22564487	reverse	1510	95.3795
NC_015441.2	5616725	5616291	SL4.0ch10	27099477	27099911	reverse	435	97.4713
NC_015441.2	5616727	5614659	SL4.0ch09	46343200	46345270	reverse	2069	95.9016
NC_015441.2	5616727	5614652	SL4.0ch05	40307235	40309307	reverse	2076	95.3935
NC_015441.2	5617090	5616724	SL4.0ch09	50423381	50423747	reverse	367	98.9101
NC_015441.2	5618777	5617127	SL4.0ch09	50412529	50414178	reverse	1651	97.3971
NC_015441.2	5618777	5616724	SL4.0ch05	6157388	6159432	reverse	2054	96.0699
NC_015441.2	5618778	5616724	SL4.0ch05	8434736	8436785	reverse	2055	95.3511
NC_015441.2	5618778	5616724	SL4.0ch08	22534580	22536632	reverse	2055	97.0803
NC_015441.2	5618778	5616724	SL4.0ch09	56322331	56324381	reverse	2055	96.413
NC_015441.2	5618778	5616724	SL4.0ch09	46339312	46341357	reverse	2055	96.644
NC_015441.2	5618781	5618658	SL4.0ch04	58322551	58322674	reverse	124	100
NC_015441.2	5618781	5616724	SL4.0ch09	14256908	14258960	reverse	2058	95.1574
NC_015441.2	5618782	5616724	SL4.0ch05	40303341	40305374	reverse	2059	95.5804
NC_015441.2	5634473	5633369	SL4.0ch04	63556402	63557504	reverse	1105	97.1996
NC_015441.2	5634478	5633380	SL4.0ch06	43474378	43475470	reverse	1099	98.0909
NC_015441.2	5634487	5633369	SL4.0ch10	58583514	58584632	reverse	1119	96.9724
NC_015441.2	5636936	5634697	SL4.0ch12	56815987	56818215	reverse	2240	95.7665
NC_015441.2	5639458	5634693	SL4.0ch09	29588457	29593232	reverse	4766	95.537
NC_015441.2	5639459	5636932	SL4.0ch12	56792067	56794608	reverse	2528	96.6222
NC_015441.2	5639459	5634697	SL4.0ch06	34853663	34858417	reverse	4763	95.9465
NC_015441.2	5639459	5634697	SL4.0ch12	57686660	57691403	reverse	4763	95.6758
NC_015441.2	5640160	5639463	SL4.0ch09	50288263	50288962	reverse	698	95.2924
NC_015441.2	5640356	5640068	SL4.0ch01	4696294	4696583	reverse	289	96.2069
NC_015441.2	5640356	5639457	SL4.0ch12	57686431	57687332	reverse	900	97.1175
NC_015441.2	5666349	5666148	SL4.0ch01	43149938	43150139	reverse	202	97.5248
NC_015441.2	5666349	5666148	SL4.0ch09	20400662	20400864	reverse	202	95.5665
NC_015441.2	5666349	5666148	SL4.0ch10	7346550	7346752	reverse	202	95.0739
NC_015441.2	5694772	5694388	SL4.0ch06	22113374	22113761	reverse	385	96.3918
NC_015441.2	5694895	5694352	SL4.0ch04	3662711	3663242	reverse	544	95.2381
NC_015441.2	5695731	5697298	SL4.0ch04	5725683	5727211	forward	1568	97.1939
NC_015441.2	5697155	5695731	SL4.0ch04	5727043	5728467	reverse	1425	99.8596
NC_015441.2	5697298	5697177	SL4.0ch04	5726939	5727060	reverse	122	100
NC_015441.2	5697912	5714215	SL4.0ch04	5728469	5744771	forward	16304	99.9693
NC_015441.2	5714215	5714103	SL4.0ch10	19489237	19489349	reverse	113	95.5752
NC_015441.2	5714215	5713806	SL4.0ch04	47770222	47770630	reverse	410	96.3415
NC_015441.2	5714215	5713798	SL4.0ch03	47905461	47905878	reverse	418	96.89
NC_015441.2	5715476	5736520	SL4.0ch04	5745415	5766464	forward	21045	99.9288
NC_015441.2	5733393	5733282	SL4.0ch05	6355883	6355994	reverse	112	97.3214
NC_015441.2	5733744	5733379	SL4.0ch02	39193440	39193805	reverse	366	96.1853
NC_015441.2	5733744	5733282	SL4.0ch01	36894796	36895258	reverse	463	96.3362
NC_015441.2	5733744	5733279	SL4.0ch05	21918237	21918699	reverse	466	95.279
NC_015441.2	5743978	5748938	SL4.0ch04	5773430	5778389	forward	4961	99.9395
NC_015441.2	5753317	5760931	SL4.0ch04	5786284	5793902	forward	7615	99.9475
NC_015441.2	5754060	5753320	SL4.0ch04	60151101	60151841	reverse	741	96.8961
NC_015441.2	5761903	5778371	SL4.0ch04	5793997	5810468	forward	16469	99.9575
NC_015441.2	5778361	5778057	SL4.0ch12	14550406	14550710	reverse	305	95.098
NC_015441.2	5778361	5778057	SL4.0ch12	14673822	14674138	reverse	305	95.2681
NC_015441.2	5792963	5794400	SL4.0ch04	5823478	5824916	forward	1438	99.861
NC_015441.2	5792983	5794400	SL4.0ch05	58616954	58618370	forward	1418	95.9803
NC_015441.2	5794132	5793147	SL4.0ch03	13044592	13045578	reverse	986	96.0526
NC_015441.2	5794388	5792963	SL4.0ch09	49783821	49785244	reverse	1426	95.445
NC_015441.2	5794392	5792963	SL4.0ch04	19701231	19702659	reverse	1430	96.8553
NC_015441.2	5794394	5792963	SL4.0ch04	52573058	52574489	reverse	1432	96.9993
NC_015441.2	5794400	5792963	SL4.0ch01	70475815	70477249	reverse	1438	96.7316
NC_015441.2	5794400	5792963	SL4.0ch03	15860029	15861466	reverse	1438	95.6915
NC_015441.2	5794400	5792963	SL4.0ch04	498671	500108	reverse	1438	96.2474
NC_015441.2	5794400	5792963	SL4.0ch05	53299711	53301149	reverse	1438	95.2083
NC_015441.2	5794400	5792963	SL4.0ch06	22485929	22487366	reverse	1438	95.3505
NC_015441.2	5794400	5792963	SL4.0ch09	6504189	6505626	reverse	1438	95.2778
NC_015441.2	5794400	5792963	SL4.0ch11	49713058	49714495	reverse	1438	96.8033
NC_015441.2	5795031	5798942	SL4.0ch04	5825115	5829027	forward	3912	99.9744
NC_015441.2	5795234	5795034	SL4.0ch02	142123	142324	reverse	201	95.0739
NC_015441.2	5795234	5795032	SL4.0ch08	49741506	49741708	reverse	203	96.5517
NC_015441.2	5796476	5796356	SL4.0ch06	28319147	28319267	reverse	121	95.8678
NC_015441.2	5796477	5796169	SL4.0ch01	84574709	84575015	reverse	309	95.1456
NC_015441.2	5796482	5796168	SL4.0ch01	27835780	27836092	reverse	315	95.2381
NC_015441.2	5801658	5820842	SL4.0ch04	5832654	5851839	forward	19185	99.9427
NC_015441.2	5806435	5806135	SL4.0ch09	7387331	7387636	reverse	301	96.0912
NC_015441.2	5806803	5806871	SL4.0ch03	11113469	11113537	forward	69	100
NC_015441.2	5806866	5806798	SL4.0ch03	11113469	11113537	reverse	69	100
NC_015441.2	5806872	5806797	SL4.0ch04	5837793	5837866	reverse	76	97.3684
NC_015441.2	5815905	5814572	SL4.0ch01	69900626	69901989	reverse	1334	95.5279
NC_015441.2	5821242	5837616	SL4.0ch04	5851808	5868182	forward	16375	100
NC_015441.2	5827229	5827046	SL4.0ch01	39684456	39684639	reverse	184	95.6757
NC_015441.2	5827321	5827225	SL4.0ch01	4651089	4651185	reverse	97	97.9381
NC_015441.2	5837637	5841357	SL4.0ch04	5868595	5872315	forward	3721	100
NC_015441.2	5840520	5839249	SL4.0ch03	46742410	46743679	reverse	1272	96.3836
NC_015441.2	5840813	5840517	SL4.0ch03	46738297	46738594	reverse	297	96.3087
NC_015441.2	5842022	5912717	SL4.0ch04	5873604	5944300	forward	70696	99.9816
NC_015441.2	5860546	5860463	SL4.0ch07	7639054	7639137	reverse	84	96.4286
NC_015441.2	5860590	5860468	SL4.0ch07	7105379	7105501	reverse	123	95.1613
NC_015441.2	5884257	5884133	SL4.0ch02	40278772	40278897	reverse	125	96.0317
NC_015441.2	5901830	5901762	SL4.0ch01	52464306	52464374	reverse	69	100
NC_015441.2	5911205	5910672	SL4.0ch08	44649438	44649973	reverse	534	98.8806
NC_015441.2	5911205	5910546	SL4.0ch12	1927876	1928537	reverse	660	96.3801
NC_015441.2	5911207	5910548	SL4.0ch09	40097349	40098010	reverse	660	96.9789
NC_015441.2	5911207	5910546	SL4.0ch03	55583391	55584041	reverse	662	95.0301
NC_015441.2	5911209	5910546	SL4.0ch09	56156854	56157519	reverse	664	97.5976
NC_015441.2	5911210	5910540	SL4.0ch11	26200684	26201355	reverse	671	96.7311
NC_015441.2	5911216	5910546	SL4.0ch04	57276429	57277099	reverse	671	96.7311
NC_015441.2	5914615	5918627	SL4.0ch04	5946821	5950837	forward	4013	99.8009
NC_015441.2	5919359	5952514	SL4.0ch04	5951020	5984167	forward	33156	99.9306
NC_015441.2	5934172	5931798	SL4.0ch04	4432393	4434772	reverse	2375	95.1721
NC_015441.2	5934983	5934882	SL4.0ch11	28996891	28996992	reverse	102	98.0392
NC_015441.2	5938061	5937688	SL4.0ch03	51074190	51074562	reverse	374	96
NC_015441.2	5938613	5937455	SL4.0ch07	7025116	7026273	reverse	1159	96.9828
NC_015441.2	5939724	5938884	SL4.0ch11	46668613	46669457	reverse	841	95.9763
NC_015441.2	5952358	5951516	SL4.0ch02	34336259	34337083	reverse	843	95.3791
NC_015441.2	5952360	5951741	SL4.0ch05	1047221	1047840	reverse	620	97.5884
NC_015441.2	5952360	5951516	SL4.0ch04	4118249	4119075	reverse	845	95.3901
NC_015441.2	5952360	5951516	SL4.0ch09	2082604	2083429	reverse	845	95.3901
NC_015441.2	5952515	5952411	SL4.0ch11	14823126	14823230	reverse	105	95.2381
NC_015441.2	5953221	6237656	SL4.0ch04	5984355	6268747	forward	284436	99.9807
NC_015441.2	6003648	6003241	SL4.0ch06	33091687	33092093	reverse	408	95.5882
NC_015441.2	6003650	6003241	SL4.0ch03	9453342	9453751	reverse	410	95.122
NC_015441.2	6041182	6040753	SL4.0ch07	60287193	60287626	reverse	430	95.8525
NC_015441.2	6042363	6041184	SL4.0ch01	64567409	64568597	reverse	1180	95.4052
NC_015441.2	6054144	6054048	SL4.0ch06	32295663	32295759	reverse	97	100
NC_015441.2	6054144	6054047	SL4.0ch09	6170785	6170882	reverse	98	98.9796
NC_015441.2	6055000	6054150	SL4.0ch02	31069160	31070020	reverse	851	95.1333
NC_015441.2	6057463	6057338	SL4.0ch09	39217880	39218006	reverse	126	96.8504
NC_015441.2	6057542	6057338	SL4.0ch11	18683961	18684166	reverse	205	95.1456
NC_015441.2	6057612	6057338	SL4.0ch10	55604041	55604316	reverse	275	96.3768
NC_015441.2	6058437	6057025	SL4.0ch03	31403445	31404859	reverse	1413	96.822
NC_015441.2	6059626	6057926	SL4.0ch01	82208489	82210187	reverse	1701	95.7845
NC_015441.2	6059626	6057408	SL4.0ch11	32050111	32052350	reverse	2219	96.6117
NC_015441.2	6060638	6057373	SL4.0ch06	31307976	31311269	reverse	3266	96.0255
NC_015441.2	6063806	6060634	SL4.0ch06	31294540	31297712	reverse	3173	97.0699
NC_015441.2	6063810	6057514	SL4.0ch05	18595924	18602215	reverse	6297	95.0379
NC_015441.2	6063810	6057025	SL4.0ch01	4327939	4334709	reverse	6786	95.0462
NC_015441.2	6063810	6057025	SL4.0ch03	31405358	31412161	reverse	6786	95.2115
NC_015441.2	6064126	6063879	SL4.0ch11	44740311	44740557	reverse	248	96.371
NC_015441.2	6064126	6063862	SL4.0ch10	15142940	15143203	reverse	265	95.0943
NC_015441.2	6064126	6057373	SL4.0ch09	34544348	34551127	reverse	6754	95.1786
NC_015441.2	6064606	6064473	SL4.0ch04	13426756	13426891	reverse	134	95.5882
NC_015441.2	6064676	6064474	SL4.0ch07	49441935	49442139	reverse	203	96.0976
NC_015441.2	6064817	6057408	SL4.0ch01	67442285	67449740	reverse	7410	95.3407
NC_015441.2	6064817	6057373	SL4.0ch04	12005315	12012803	reverse	7445	95.0673
NC_015441.2	6064887	6064742	SL4.0ch03	34682129	34682273	reverse	146	95.8904
NC_015441.2	6064887	6064717	SL4.0ch06	13230765	13230934	reverse	171	95.3216
NC_015441.2	6064887	6064682	SL4.0ch05	26798027	26798231	reverse	206	95.1456
NC_015441.2	6064887	6064648	SL4.0ch12	7455037	7455275	reverse	240	96.6667
NC_015441.2	6064888	6064648	SL4.0ch12	26230897	26231137	reverse	241	95.4357
NC_015441.2	6065606	6064508	SL4.0ch03	28402076	28403177	reverse	1099	97.5499
NC_015441.2	6065608	6064543	SL4.0ch08	22922700	22923789	reverse	1066	95.0459
NC_015441.2	6079387	6081943	SL4.0ch07	60244513	60247082	forward	2557	96.1643
NC_015441.2	6080059	6079503	SL4.0ch06	23336590	23337146	reverse	557	96.7742
NC_015441.2	6081943	6080054	SL4.0ch06	23332185	23334088	reverse	1890	96.6475
NC_015441.2	6081943	6079387	SL4.0ch03	59371422	59373983	reverse	2557	95.8851
NC_015441.2	6081943	6079383	SL4.0ch03	46426364	46428940	reverse	2561	95.3318
NC_015441.2	6082663	6081934	SL4.0ch04	38851039	38851767	reverse	730	96.4432
NC_015441.2	6082844	6081939	SL4.0ch12	9757986	9758888	reverse	906	95.585
NC_015441.2	6082915	6082779	SL4.0ch08	3491809	3491945	reverse	137	95.6204
NC_015441.2	6083749	6082703	SL4.0ch12	9750266	9751311	reverse	1047	95.1289
NC_015441.2	6089611	6088913	SL4.0ch12	9758192	9758888	reverse	699	96.2804
NC_015441.2	6089747	6088913	SL4.0ch03	23738830	23739661	reverse	835	95.0898
NC_015441.2	6089923	6089748	SL4.0ch11	47678705	47678879	reverse	176	95.4545
NC_015441.2	6091422	6090754	SL4.0ch03	46425714	46426374	reverse	669	96.1136
NC_015441.2	6091422	6090754	SL4.0ch03	59370763	59371432	reverse	669	96.4232
NC_015441.2	6091422	6090754	SL4.0ch06	44234777	44235441	reverse	669	96.4126
NC_015441.2	6092353	6091423	SL4.0ch12	48927885	48928817	reverse	931	96.1456
NC_015441.2	6092353	6091422	SL4.0ch05	41887218	41888147	reverse	932	96.5665
NC_015441.2	6092353	6091422	SL4.0ch12	48922291	48923223	reverse	932	96.5775
NC_015441.2	6093246	6093040	SL4.0ch01	70421796	70422001	reverse	207	96.1353
NC_015441.2	6098064	6097218	SL4.0ch03	37701572	37702418	reverse	847	95.9858
NC_015441.2	6098064	6097210	SL4.0ch08	38689451	38690305	reverse	855	95.5556
NC_015441.2	6098064	6097124	SL4.0ch04	22119003	22119944	reverse	941	96.3907
NC_015441.2	6098064	6094217	SL4.0ch01	45017945	45021788	reverse	3848	95.2975
NC_015441.2	6098064	6093043	SL4.0ch07	12082323	12087341	reverse	5022	95.2618
NC_015441.2	6098064	6093040	SL4.0ch03	29010778	29015793	reverse	5025	95.2646
NC_015441.2	6098064	6091423	SL4.0ch05	31265240	31271853	reverse	6642	95.6411
NC_015441.2	6100544	6100301	SL4.0ch03	59370524	59370767	reverse	244	95.4918
NC_015441.2	6100557	6100301	SL4.0ch06	44234525	44234781	reverse	257	95.7198
NC_015441.2	6107970	6107896	SL4.0ch10	63680739	63680813	reverse	75	100
NC_015441.2	6107977	6107883	SL4.0ch04	6195608	6195703	reverse	95	97.9167
NC_015441.2	6108882	6108211	SL4.0ch01	65597773	65598442	reverse	672	95.0966
NC_015441.2	6118353	6117819	SL4.0ch12	14308608	14309142	reverse	535	96.8343
NC_015441.2	6118818	6117819	SL4.0ch12	10139977	10140985	reverse	1000	97.0268
NC_015441.2	6118855	6117814	SL4.0ch08	6960463	6961502	reverse	1042	95.3378
NC_015441.2	6118891	6118691	SL4.0ch09	50960502	50960710	reverse	201	95.2153
NC_015441.2	6118963	6117954	SL4.0ch03	29612178	29613187	reverse	1010	98.6139
NC_015441.2	6119869	6118515	SL4.0ch12	42994398	42995736	reverse	1355	95.4412
NC_015441.2	6119870	6118975	SL4.0ch12	36856538	36857434	reverse	896	98.2163
NC_015441.2	6119870	6118619	SL4.0ch00	5637230	5638481	reverse	1252	96.8203
NC_015441.2	6119871	6119666	SL4.0ch08	18184981	18185186	reverse	206	95.6311
NC_015441.2	6119871	6119115	SL4.0ch12	16486945	16487702	reverse	757	98.5488
NC_015441.2	6119871	6118693	SL4.0ch06	33009707	33010888	reverse	1179	96.5488
NC_015441.2	6119871	6118619	SL4.0ch03	35664737	35665986	reverse	1253	95.8665
NC_015441.2	6119871	6118619	SL4.0ch09	17325371	17326624	reverse	1253	97.6077
NC_015441.2	6119871	6117819	SL4.0ch05	44730399	44732437	reverse	2053	96.4964
NC_015441.2	6119871	6117815	SL4.0ch07	44727411	44729449	reverse	2057	95.0024
NC_015441.2	6122111	6121961	SL4.0ch09	43807059	43807209	reverse	151	98.6755
NC_015441.2	6122111	6121957	SL4.0ch05	59779459	59779613	reverse	155	97.4194
NC_015441.2	6122112	6121959	SL4.0ch09	43800022	43800175	reverse	154	96.7532
NC_015441.2	6122303	6122103	SL4.0ch07	4250260	4250459	reverse	201	95.0249
NC_015441.2	6122608	6122103	SL4.0ch03	6082992	6083497	reverse	506	96.4427
NC_015441.2	6122608	6122103	SL4.0ch04	56666064	56666569	reverse	506	97.4308
NC_015441.2	6122685	6122103	SL4.0ch02	22633470	22634052	reverse	583	97.7702
NC_015441.2	6122685	6122103	SL4.0ch07	3147201	3147781	reverse	583	95.5403
NC_015441.2	6146464	6146288	SL4.0ch12	63255309	63255485	reverse	177	95.4802
NC_015441.2	6153693	6152692	SL4.0ch05	29357135	29358138	reverse	1002	95.432
NC_015441.2	6154910	6153656	SL4.0ch05	27841550	27842804	reverse	1255	97.8486
NC_015441.2	6156887	6154683	SL4.0ch03	42632195	42634396	reverse	2205	96.0544
NC_015441.2	6159078	6151816	SL4.0ch05	18019768	18027035	reverse	7263	95.145
NC_015441.2	6159089	6156997	SL4.0ch03	42630102	42632195	reverse	2093	96.1318
NC_015441.2	6159089	6153179	SL4.0ch01	67164876	67170785	reverse	5911	95.1809
NC_015441.2	6159089	6152843	SL4.0ch12	49352224	49358490	reverse	6247	95.506
NC_015441.2	6159089	6152806	SL4.0ch03	39934349	39940649	reverse	6284	95.7514
NC_015441.2	6159089	6152806	SL4.0ch07	47529943	47536227	reverse	6284	96.311
NC_015441.2	6159089	6152806	SL4.0ch12	16882737	16889006	reverse	6284	95.7054
NC_015441.2	6164578	6164499	SL4.0ch12	5349907	5349986	reverse	80	98.75
NC_015441.2	6164595	6164500	SL4.0ch04	6139009	6139103	reverse	96	97.9167
NC_015441.2	6177698	6177551	SL4.0ch04	58516415	58516562	reverse	148	95.2703
NC_015441.2	6177698	6177551	SL4.0ch07	40896954	40897101	reverse	148	97.973
NC_015441.2	6188889	6188590	SL4.0ch10	2727445	2727744	reverse	300	96.3455
NC_015441.2	6189518	6189219	SL4.0ch03	13150472	13150775	reverse	300	96.3816
NC_015441.2	6189518	6188942	SL4.0ch08	41642562	41643142	reverse	577	95.8763
NC_015441.2	6190320	6189219	SL4.0ch01	72481469	72482563	reverse	1102	98.1851
NC_015441.2	6190320	6188235	SL4.0ch03	18896734	18898810	reverse	2086	96.0325
NC_015441.2	6191654	6195638	SL4.0ch01	17043653	17047627	forward	3985	95.5606
NC_015441.2	6191657	6189810	SL4.0ch12	2860910	2862752	reverse	1848	95.8874
NC_015441.2	6191657	6189782	SL4.0ch10	53334703	53336572	reverse	1876	95.2584
NC_015441.2	6191657	6189258	SL4.0ch03	15907229	15909623	reverse	2400	96.6708
NC_015441.2	6192706	6191654	SL4.0ch01	28280337	28281388	reverse	1053	95.9164
NC_015441.2	6193067	6192601	SL4.0ch04	41508000	41508466	reverse	467	97.2163
NC_015441.2	6194380	6193074	SL4.0ch10	13578395	13579700	reverse	1307	96.0979
NC_015441.2	6194459	6191654	SL4.0ch04	7462209	7465016	reverse	2806	95.3704
NC_015441.2	6195147	6191655	SL4.0ch06	7302245	7305724	reverse	3493	95.1918
NC_015441.2	6195284	6191654	SL4.0ch05	48122308	48125939	reverse	3631	95.1542
NC_015441.2	6195523	6188942	SL4.0ch10	26392940	26399500	reverse	6582	95.3243
NC_015441.2	6195541	6192078	SL4.0ch05	22544044	22547506	reverse	3464	96.1328
NC_015441.2	6195637	6191837	SL4.0ch10	13317595	13321393	reverse	3801	96.6342
NC_015441.2	6195637	6191654	SL4.0ch05	9086285	9090217	reverse	3984	95.5583
NC_015441.2	6195638	6191654	SL4.0ch01	59163779	59167762	reverse	3985	95.2094
NC_015441.2	6195638	6191654	SL4.0ch02	9947646	9951629	reverse	3985	95.1605
NC_015441.2	6195638	6191654	SL4.0ch08	36592392	36596375	reverse	3985	95.6871
NC_015441.2	6195660	6192719	SL4.0ch11	44823372	44826312	reverse	2942	95.6167
NC_015441.2	6195660	6192597	SL4.0ch01	59223612	59226674	reverse	3064	95.3997
NC_015441.2	6195660	6191654	SL4.0ch03	18907898	18911902	reverse	4007	96.6076
NC_015441.2	6195660	6191654	SL4.0ch08	26449767	26453772	reverse	4007	96.3582
NC_015441.2	6195660	6191654	SL4.0ch10	47077427	47081430	reverse	4007	96.7324
NC_015441.2	6195660	6191646	SL4.0ch07	43368325	43372339	reverse	4015	95.2464
NC_015441.2	6195754	6195615	SL4.0ch07	43828535	43828673	reverse	140	96.4286
NC_015441.2	6195756	6192376	SL4.0ch12	40284105	40287484	reverse	3381	95.4841
NC_015441.2	6196093	6195794	SL4.0ch10	2727445	2727744	reverse	300	96.3455
NC_015441.2	6196093	6194052	SL4.0ch12	24672570	24674607	reverse	2042	95.3102
NC_015441.2	6196093	6192078	SL4.0ch04	42722539	42726544	reverse	4016	95.998
NC_015441.2	6196093	6191654	SL4.0ch05	48246469	48250885	reverse	4440	95.5486
NC_015441.2	6196722	6196423	SL4.0ch03	13150472	13150775	reverse	300	96.3816
NC_015441.2	6196722	6196146	SL4.0ch08	41642562	41643142	reverse	577	95.8763
NC_015441.2	6197524	6197014	SL4.0ch04	7555175	7555680	reverse	511	96.8689
NC_015441.2	6197524	6196423	SL4.0ch01	72481469	72482563	reverse	1102	98.1851
NC_015441.2	6197526	6196986	SL4.0ch10	53165025	53165562	reverse	541	95.3875
NC_015441.2	6197527	6197388	SL4.0ch03	46089213	46089352	reverse	140	98.5714
NC_015441.2	6197532	6197388	SL4.0ch05	23423153	23423297	reverse	145	97.2414
NC_015441.2	6203939	6203396	SL4.0ch10	55114585	55115125	reverse	544	96.3235
NC_015441.2	6203940	6203142	SL4.0ch08	20773213	20774006	reverse	799	96.005
NC_015441.2	6203941	6203142	SL4.0ch03	52521625	52522429	reverse	800	96.5261
NC_015441.2	6204338	6203142	SL4.0ch05	23647206	23648389	reverse	1197	96.3303
NC_015441.2	6205614	6203142	SL4.0ch04	8838972	8841431	reverse	2473	96.4487
NC_015441.2	6205926	6203396	SL4.0ch04	11360304	11362821	reverse	2531	95.9353
NC_015441.2	6206099	6204333	SL4.0ch05	23636637	23638385	reverse	1767	95.7746
NC_015441.2	6208345	6203264	SL4.0ch11	15854230	15859309	reverse	5082	95.5839
NC_015441.2	6208714	6204482	SL4.0ch12	12201055	12205294	reverse	4233	96.939
NC_015441.2	6208811	6203270	SL4.0ch09	8412346	8417890	reverse	5542	96.5685
NC_015441.2	6208812	6203257	SL4.0ch09	52566681	52572242	reverse	5556	95.843
NC_015441.2	6208813	6204496	SL4.0ch01	32613798	32618116	reverse	4318	96.6744
NC_015441.2	6208833	6204353	SL4.0ch12	8995819	9000217	reverse	4481	95.1469
NC_015441.2	6208859	6204734	SL4.0ch09	58069347	58073469	reverse	4126	96.9602
NC_015441.2	6208860	6206554	SL4.0ch04	54025342	54027642	reverse	2307	95.7557
NC_015441.2	6208860	6206534	SL4.0ch01	3900700	3903024	reverse	2327	96.4347
NC_015441.2	6208860	6205659	SL4.0ch01	15186478	15189682	reverse	3202	95.5549
NC_015441.2	6208860	6204736	SL4.0ch12	12950507	12954637	reverse	4125	96.7586
NC_015441.2	6208860	6204734	SL4.0ch01	54044287	54048416	reverse	4127	96.6393
NC_015441.2	6208860	6204730	SL4.0ch10	57912091	57916226	reverse	4131	96.5958
NC_015441.2	6208860	6204184	SL4.0ch10	41762696	41767384	reverse	4677	96.7384
NC_015441.2	6208860	6204090	SL4.0ch08	37061932	37066718	reverse	4771	96.1426
NC_015441.2	6208860	6203291	SL4.0ch12	60170135	60175705	reverse	5570	96.4209
NC_015441.2	6208860	6203257	SL4.0ch06	12602755	12608350	reverse	5604	96.0505
NC_015441.2	6208860	6203257	SL4.0ch11	18396637	18402199	reverse	5604	95.8682
NC_015441.2	6208861	6208543	SL4.0ch06	32700353	32700671	reverse	319	97.1875
NC_015441.2	6208861	6204736	SL4.0ch05	8093498	8097649	reverse	4126	96.5318
NC_015441.2	6208861	6204645	SL4.0ch01	22564507	22568739	reverse	4217	96.7163
NC_015441.2	6208861	6203396	SL4.0ch05	61745191	61750652	reverse	5466	96.736
NC_015441.2	6208861	6203396	SL4.0ch09	58131080	58136537	reverse	5466	97.0824
NC_015441.2	6208861	6203396	SL4.0ch11	50632637	50638101	reverse	5466	97.0996
NC_015441.2	6208861	6203368	SL4.0ch09	364456	369962	reverse	5494	97.1185
NC_015441.2	6208871	6203396	SL4.0ch12	4553074	4558555	reverse	5476	97.199
NC_015441.2	6209541	6206986	SL4.0ch03	52521627	52524187	reverse	2556	97.5029
NC_015441.2	6209541	6206094	SL4.0ch05	23631397	23634819	reverse	3448	96.3758
NC_015441.2	6209541	6204734	SL4.0ch05	11342042	11346846	reverse	4808	96.8646
NC_015441.2	6209541	6203144	SL4.0ch10	41855980	41862332	reverse	6398	96.4102
NC_015441.2	6209541	6203142	SL4.0ch09	62045386	62051787	reverse	6400	97.5195
NC_015441.2	6209541	6203142	SL4.0ch12	58949400	58955791	reverse	6400	97.0056
NC_015441.2	6209542	6203142	SL4.0ch01	69107205	69113578	reverse	6401	95.9339
NC_015441.2	6209544	6205739	SL4.0ch04	8835153	8838972	reverse	3806	96.8595
NC_015441.2	6209545	6204734	SL4.0ch08	20773209	20778019	reverse	4812	96.5796
NC_015441.2	6213923	6213007	SL4.0ch11	7806887	7807806	reverse	917	95.874
NC_015441.2	6214000	6213701	SL4.0ch08	49664427	49664727	reverse	300	95.0166
NC_015441.2	6214000	6213009	SL4.0ch02	36549811	36550804	reverse	992	96.4789
NC_015441.2	6214077	6213701	SL4.0ch03	7505258	7505635	reverse	377	95.2381
NC_015441.2	6214955	6214736	SL4.0ch12	8943624	8943843	reverse	220	95.9091
NC_015441.2	6230257	6230159	SL4.0ch01	56162984	56163080	reverse	99	95.9596
NC_015441.2	6230257	6230159	SL4.0ch01	66700309	66700406	reverse	99	97.9798
NC_015441.2	6237656	6237505	SL4.0ch08	12018627	12018778	reverse	152	99.3421
NC_015441.2	6238472	6242963	SL4.0ch04	6269188	6273680	forward	4492	99.9555
NC_015441.2	6240064	6238472	SL4.0ch05	14946214	14947806	reverse	1593	95.0439
NC_015441.2	6240064	6238470	SL4.0ch01	52471163	52472758	reverse	1595	95.5514
NC_015441.2	6242595	6240375	SL4.0ch04	15325548	15327768	reverse	2221	95.2338
NC_015441.2	6242595	6240068	SL4.0ch01	19810536	19813064	reverse	2528	95.1046
NC_015441.2	6242595	6240068	SL4.0ch02	14298564	14301092	reverse	2528	95.8531
NC_015441.2	6242595	6240068	SL4.0ch03	29869118	29871646	reverse	2528	97.0763
NC_015441.2	6242595	6240068	SL4.0ch09	12854823	12857348	reverse	2528	96.9972
NC_015441.2	6242963	6242594	SL4.0ch02	9374044	9374413	reverse	370	95.4054
NC_015441.2	6248170	6255583	SL4.0ch04	6279832	6287244	forward	7414	99.9865
NC_015441.2	6250857	6250682	SL4.0ch07	65161527	65161702	reverse	176	98.2955
NC_015441.2	6261521	6265224	SL4.0ch04	6294337	6298039	forward	3704	99.973
NC_015441.2	6265984	6281550	SL4.0ch04	6298608	6314169	forward	15567	99.9679
NC_015441.2	6280452	6281482	SL4.0ch04	6357555	6358584	forward	1031	97.0902
NC_015441.2	6281550	6281480	SL4.0ch02	2591760	2591830	reverse	71	98.5915
NC_015441.2	6282190	6284572	SL4.0ch04	6315357	6317739	forward	2383	99.8742
NC_015441.2	6282753	6282570	SL4.0ch08	42097077	42097260	reverse	184	97.2826
NC_015441.2	6284044	6282570	SL4.0ch02	20075963	20077434	reverse	1475	95.322
NC_015441.2	6284572	6282573	SL4.0ch02	21329923	21331920	reverse	2000	95.15
NC_015441.2	6286251	6287813	SL4.0ch04	6319308	6320870	forward	1563	100
NC_015441.2	6288959	6289629	SL4.0ch04	6321427	6322097	forward	671	100
NC_015441.2	6289701	6293860	SL4.0ch04	6322310	6326467	forward	4160	99.9279
NC_015441.2	6290007	6289701	SL4.0ch06	25890139	25890445	reverse	307	97.0684
NC_015441.2	6290311	6290109	SL4.0ch02	16831283	16831486	reverse	203	97.0588
NC_015441.2	6295227	6296426	SL4.0ch04	6327389	6328590	forward	1200	99.8336
NC_015441.2	6297389	6309071	SL4.0ch04	6330441	6342124	forward	11683	99.9743
NC_015441.2	6298890	6298797	SL4.0ch08	53681255	53681348	reverse	94	97.8723
NC_015441.2	6301138	6300835	SL4.0ch07	23893857	23894160	reverse	304	95.7237
NC_015441.2	6304058	6303818	SL4.0ch07	18512208	18512449	reverse	241	96.281
NC_015441.2	6304060	6303946	SL4.0ch02	26142100	26142214	reverse	115	97.3913
NC_015441.2	6308994	6309071	SL4.0ch03	12886310	12886387	forward	78	100
NC_015441.2	6308995	6327726	SL4.0ch04	6342106	6360838	forward	18732	99.984
NC_015441.2	6309068	6308994	SL4.0ch12	38933110	38933184	reverse	75	100
NC_015441.2	6309071	6308992	SL4.0ch01	74045893	74045972	reverse	80	98.75
NC_015441.2	6309073	6308995	SL4.0ch02	395878	395956	reverse	79	100
NC_015441.2	6309076	6309008	SL4.0ch08	19445459	19445527	reverse	69	100
NC_015441.2	6317603	6319929	SL4.0ch04	6375610	6377934	forward	2327	96.3964
NC_015441.2	6326872	6326085	SL4.0ch07	57392416	57393211	reverse	788	95.9799
NC_015441.2	6330447	6336302	SL4.0ch04	6363564	6369419	forward	5856	100
NC_015441.2	6331041	6330447	SL4.0ch10	33074475	33075069	reverse	595	96.9748
NC_015441.2	6337263	6338580	SL4.0ch04	6370849	6372166	forward	1318	100
NC_015441.2	6339510	6350713	SL4.0ch04	6372452	6383653	forward	11204	99.9108
NC_015441.2	6340577	6339607	SL4.0ch09	50400031	50401003	reverse	971	95.3846
NC_015441.2	6340588	6342667	SL4.0ch04	6348574	6350649	forward	2080	95.3388
NC_015441.2	6344987	6350416	SL4.0ch04	6406067	6411496	forward	5430	96.5587
NC_015441.2	6351339	6354021	SL4.0ch04	6384484	6387165	forward	2683	99.9627
NC_015441.2	6354186	6378710	SL4.0ch04	6387166	6411694	forward	24525	99.9755
NC_015441.2	6372234	6372892	SL4.0ch04	6377276	6377934	forward	659	95.5994
NC_015441.2	6373905	6378512	SL4.0ch04	6342172	6346742	forward	4608	95.2783
NC_015441.2	6379973	6389745	SL4.0ch04	6412525	6422297	forward	9773	99.9591
NC_015441.2	6389745	6389258	SL4.0ch10	56389367	56389852	reverse	488	96.3115
NC_015441.2	6394627	6399530	SL4.0ch04	6427348	6432255	forward	4904	99.8778
NC_015441.2	6399586	6399203	SL4.0ch03	24837348	24837737	reverse	384	95.1282
NC_015441.2	6399731	6404617	SL4.0ch04	6432241	6437127	forward	4887	100
NC_015441.2	6412490	6430618	SL4.0ch04	6445850	6463978	forward	18129	100
NC_015441.2	6431206	6501321	SL4.0ch04	6464127	6534245	forward	70116	99.99
NC_015441.2	6496662	6494880	SL4.0ch04	28298179	28299971	reverse	1783	96.1603
NC_015441.2	6497456	6497011	SL4.0ch07	13566019	13566459	reverse	446	95.0673
NC_015441.2	6497459	6496898	SL4.0ch04	28297575	28298134	reverse	562	95.0178
NC_015441.2	6502104	6502441	SL4.0ch02	34244014	34244355	forward	338	95.9064
NC_015441.2	6502104	6543506	SL4.0ch04	6534304	6575719	forward	41403	99.9493
NC_015441.2	6502436	6502104	SL4.0ch03	59876596	59876932	reverse	333	95.549
NC_015441.2	6502440	6502104	SL4.0ch11	3840404	3840744	reverse	337	96.4809
NC_015441.2	6541872	6541564	SL4.0ch03	41436763	41437072	reverse	309	95.8065
NC_015441.2	6542720	6542420	SL4.0ch02	41010396	41010696	reverse	301	95.3795
NC_015441.2	6543467	6542919	SL4.0ch09	16369187	16369733	reverse	549	95.4628
NC_015441.2	6547285	6556455	SL4.0ch04	6581593	6590769	forward	9171	99.9346
NC_015441.2	6547617	6547319	SL4.0ch11	43211655	43211953	reverse	299	95.9866
NC_015441.2	6549427	6549178	SL4.0ch01	8158318	8158568	reverse	250	95.2191
NC_015441.2	6556455	6556130	SL4.0ch00	5631459	5631784	reverse	326	97.546
NC_015441.2	6556455	6556101	SL4.0ch03	44818055	44818407	reverse	355	96.0563
NC_015441.2	6556455	6555928	SL4.0ch03	14043460	14043987	reverse	528	97.3485
NC_015441.2	6556455	6555928	SL4.0ch10	53174251	53174777	reverse	528	95.0758
NC_015441.2	6558281	6568974	SL4.0ch04	6592230	6602925	forward	10694	99.9813
NC_015441.2	6558440	6558281	SL4.0ch06	21972700	21972859	reverse	160	100
NC_015441.2	6565762	6564700	SL4.0ch04	4954715	4955776	reverse	1063	95.6808
NC_015441.2	6565789	6564000	SL4.0ch04	14910752	14912544	reverse	1790	96.6073
NC_015441.2	6565789	6564000	SL4.0ch04	5174125	5175907	reverse	1790	96.6518
NC_015441.2	6565789	6564000	SL4.0ch04	13102654	13104438	reverse	1790	97.4888
NC_015441.2	6565789	6563998	SL4.0ch08	38334219	38336008	reverse	1792	95.2062
NC_015441.2	6568724	6568634	SL4.0ch04	56768234	56768324	reverse	91	98.9011
NC_015441.2	6568974	6568723	SL4.0ch10	5165270	5165522	reverse	252	95.2756
NC_015441.2	6569847	6579759	SL4.0ch04	6603062	6612978	forward	9913	99.9597
NC_015441.2	6576784	6576576	SL4.0ch09	30239706	30239914	reverse	209	95.2153
NC_015441.2	6576963	6576764	SL4.0ch12	58526665	58526863	reverse	200	96.5
NC_015441.2	6577213	6576891	SL4.0ch07	47213114	47213436	reverse	323	97.2136
NC_015441.2	6579979	6584130	SL4.0ch04	6613263	6617414	forward	4152	100
NC_015441.2	6583964	6583866	SL4.0ch04	4186304	4186402	reverse	99	97.9798
NC_015441.2	6584126	6583794	SL4.0ch11	46083430	46083762	reverse	333	96.997
NC_015441.2	6584130	6583793	SL4.0ch05	20169677	20170013	reverse	338	95.5621
NC_015441.2	6584130	6583793	SL4.0ch07	53781611	53781948	reverse	338	97.0414
NC_015441.2	6584990	6587224	SL4.0ch04	6617670	6619904	forward	2235	100
NC_015441.2	6586023	6584994	SL4.0ch09	61485600	61486629	reverse	1030	96.1165
NC_015441.2	6586353	6585269	SL4.0ch05	59276466	59277549	reverse	1085	96.3134
NC_015441.2	6586353	6584994	SL4.0ch11	3869373	3870731	reverse	1360	96.5441
NC_015441.2	6586353	6584991	SL4.0ch06	16667416	16668777	reverse	1363	96.1115
NC_015441.2	6586353	6584990	SL4.0ch05	60511905	60513259	reverse	1364	95.9677
NC_015441.2	6586353	6584990	SL4.0ch07	10323614	10324971	reverse	1364	96.0411
NC_015441.2	6586353	6584990	SL4.0ch07	64446297	64447660	reverse	1364	96.4076
NC_015441.2	6586353	6584990	SL4.0ch09	7877211	7878574	reverse	1364	97.3626
NC_015441.2	6586353	6584990	SL4.0ch10	13610594	13611957	reverse	1364	95.6745
NC_015441.2	6586353	6584990	SL4.0ch12	30859838	30861200	reverse	1364	96.0411
NC_015441.2	6587604	6599743	SL4.0ch04	6620162	6632310	forward	12140	99.893
NC_015441.2	6587605	6588076	SL4.0ch09	5912755	5913229	forward	472	95.1579
NC_015441.2	6588053	6587605	SL4.0ch01	21332643	21333088	reverse	449	95.1002
NC_015441.2	6588053	6587605	SL4.0ch08	29835527	29835976	reverse	449	95.5556
NC_015441.2	6588073	6587883	SL4.0ch11	46083572	46083762	reverse	191	97.3822
NC_015441.2	6588076	6587605	SL4.0ch06	27511381	27511854	reverse	472	96
NC_015441.2	6588083	6587605	SL4.0ch01	54657563	54658041	reverse	479	95.4262
NC_015441.2	6599876	6603652	SL4.0ch04	6632312	6636089	forward	3777	99.9206
NC_015441.2	6604558	6611810	SL4.0ch04	6638646	6645898	forward	7253	100
NC_015441.2	6612936	6626613	SL4.0ch04	6645922	6659605	forward	13678	99.9342
NC_015441.2	6626555	6626263	SL4.0ch05	13184325	13184617	reverse	293	95.9044
NC_015441.2	6626559	6634514	SL4.0ch04	6659625	6667637	forward	7956	99.0391
NC_015441.2	6631524	6629737	SL4.0ch11	41024779	41026598	reverse	1788	95.2747
NC_015441.2	6631537	6631131	SL4.0ch05	51500167	51500573	reverse	407	96.8059
NC_015441.2	6631537	6630720	SL4.0ch02	3651997	3652816	reverse	818	95.4878
NC_015441.2	6631537	6629740	SL4.0ch10	57083050	57084879	reverse	1798	95.5191
NC_015441.2	6631537	6629737	SL4.0ch02	31459155	31460987	reverse	1801	95.1991
NC_015441.2	6632719	6632072	SL4.0ch05	56783975	56784621	reverse	648	95.5247
NC_015441.2	6634513	6634361	SL4.0ch11	33342924	33343076	reverse	153	98.0392
NC_015441.2	6634514	6634361	SL4.0ch10	58156457	58156610	reverse	154	98.0519
NC_015441.2	6637563	6683006	SL4.0ch04	6671236	6716745	forward	45444	99.7825
NC_015441.2	6650935	6650778	SL4.0ch06	9852320	9852479	reverse	158	95
NC_015441.2	6657307	6656772	SL4.0ch05	64464138	64464675	reverse	536	96.2825
NC_015441.2	6680155	6679839	SL4.0ch12	66329079	66329397	reverse	317	95.9248
NC_015441.2	6680589	6680182	SL4.0ch04	63474089	63474501	reverse	408	95.1691
NC_015441.2	6683675	6683929	SL4.0ch02	49495799	49496054	forward	255	96.4844
NC_015441.2	6683675	6690114	SL4.0ch04	6717117	6723558	forward	6440	99.9379
NC_015441.2	6683931	6683675	SL4.0ch04	55358360	55358616	reverse	257	98.4436
NC_015441.2	6689598	6689502	SL4.0ch04	57647912	57648008	reverse	97	97.9381
NC_015441.2	6691055	6715096	SL4.0ch04	6723780	6747826	forward	24042	99.9709
NC_015441.2	6710296	6710156	SL4.0ch01	80810080	80810220	reverse	141	95.0355
NC_015441.2	6711672	6711584	SL4.0ch09	54117450	54117538	reverse	89	98.8764
NC_015441.2	6716170	6732681	SL4.0ch04	6747786	6764307	forward	16512	99.9213
NC_015441.2	6732422	6768873	SL4.0ch04	6764307	6800779	forward	36452	99.9041
NC_015441.2	6758498	6758406	SL4.0ch07	61468015	61468107	reverse	93	95.6989
NC_015441.2	6768873	6768478	SL4.0ch05	305447	305842	reverse	396	96.9697
NC_015441.2	6771200	6811217	SL4.0ch04	6803438	6843460	forward	40018	99.97
NC_015441.2	6771366	6771202	SL4.0ch07	40499074	40499238	reverse	165	96.9697
NC_015441.2	6794044	6794114	SL4.0ch01	35110943	35111013	forward	71	100
NC_015441.2	6794046	6794115	SL4.0ch08	25997914	25997983	forward	70	100
NC_015441.2	6794049	6794120	SL4.0ch01	54807408	54807479	forward	72	100
NC_015441.2	6794118	6794048	SL4.0ch09	45070468	45070538	reverse	71	100
NC_015441.2	6794120	6794049	SL4.0ch02	41750435	41750506	reverse	72	100
NC_015441.2	6799028	6798283	SL4.0ch11	51688894	51689629	reverse	746	95.7276
NC_015441.2	6799195	6799024	SL4.0ch09	58491508	58491679	reverse	172	98.8372
NC_015441.2	6799255	6799024	SL4.0ch04	14409948	14410179	reverse	232	97.8448
NC_015441.2	6802049	6807471	SL4.0ch09	58131081	58136516	forward	5423	95.4162
NC_015441.2	6803647	6802049	SL4.0ch11	3850823	3852427	reverse	1599	95.5791
NC_015441.2	6804835	6801902	SL4.0ch01	69097719	69100655	reverse	2934	95.3417
NC_015441.2	6806183	6802091	SL4.0ch05	12124694	12128799	reverse	4093	95.5453
NC_015441.2	6806183	6802049	SL4.0ch05	5197423	5201567	reverse	4135	96.0453
NC_015441.2	6806183	6801257	SL4.0ch09	46239043	46243981	reverse	4927	95.2131
NC_015441.2	6806274	6802270	SL4.0ch09	54399901	54403916	reverse	4005	95.0596
NC_015441.2	6806938	6803719	SL4.0ch11	48246537	48249767	reverse	3220	95.2821
NC_015441.2	6807827	6807581	SL4.0ch09	16814877	16815122	reverse	247	96.7611
NC_015441.2	6810660	6809676	SL4.0ch06	42127804	42128788	reverse	985	97.8702
NC_015441.2	6811135	6809670	SL4.0ch11	3406374	3407836	reverse	1466	97.6839
NC_015441.2	6811193	6809676	SL4.0ch01	8088237	8089753	reverse	1518	97.5626
NC_015441.2	6815686	6822642	SL4.0ch04	6848628	6855584	forward	6957	100
NC_015441.2	6817387	6816524	SL4.0ch09	54431273	54432138	reverse	864	95.7275
NC_015441.2	6817387	6816494	SL4.0ch06	26157634	26158529	reverse	894	95.5357
NC_015441.2	6817387	6816420	SL4.0ch11	45871383	45872355	reverse	968	95.1745
NC_015441.2	6822602	6821186	SL4.0ch02	16862473	16863890	reverse	1417	95.0635
NC_015441.2	6823470	6825427	SL4.0ch04	6856635	6858592	forward	1958	100
NC_015441.2	6824386	6824115	SL4.0ch03	3079416	3079686	reverse	272	97.0588
NC_015441.2	6824393	6823711	SL4.0ch09	63782192	63782873	reverse	683	97.6574
NC_015441.2	6825110	6825007	SL4.0ch01	73386586	73386689	reverse	104	99.0385
NC_015441.2	6825110	6825006	SL4.0ch06	30593115	30593219	reverse	105	99.0476
NC_015441.2	6828521	6836136	SL4.0ch04	6865305	6872919	forward	7616	99.9869
NC_015441.2	6834225	6834084	SL4.0ch04	6875944	6876086	reverse	142	99.3007
NC_015441.2	6834794	6834090	SL4.0ch03	64548665	64549369	reverse	705	99.1489
NC_015441.2	6835877	6834094	SL4.0ch02	25411537	25413316	reverse	1784	96.0872
NC_015441.2	6836134	6834866	SL4.0ch03	64547387	64548668	reverse	1269	97.8939
NC_015441.2	6836136	6834114	SL4.0ch02	32046729	32048787	reverse	2023	97.0388
NC_015441.2	6836136	6834089	SL4.0ch01	90056457	90058554	reverse	2048	95.9485
NC_015441.2	6837986	6850224	SL4.0ch04	6874579	6886820	forward	12239	99.9755
NC_015441.2	6839487	6837986	SL4.0ch01	90053298	90054798	reverse	1502	97.7364
NC_015441.2	6839487	6837986	SL4.0ch02	25408081	25409582	reverse	1502	96.0133
NC_015441.2	6839488	6837990	SL4.0ch03	64544224	64545721	reverse	1499	98.8659
NC_015441.2	6839488	6837986	SL4.0ch02	32043578	32045068	reverse	1503	97.8709
NC_015441.2	6850890	6871171	SL4.0ch04	6887418	6907697	forward	20282	99.9704
NC_015441.2	6852277	6852041	SL4.0ch01	5464141	5464377	reverse	237	97.4684
NC_015441.2	6852278	6852041	SL4.0ch07	57784877	57785114	reverse	238	95.3782
NC_015441.2	6855482	6855204	SL4.0ch05	49980856	49981135	reverse	279	96.0714
NC_015441.2	6867471	6867289	SL4.0ch04	2328397	2328578	reverse	183	96.7213
NC_015441.2	6867706	6867287	SL4.0ch02	53169137	53169554	reverse	420	95
NC_015441.2	6871837	6875452	SL4.0ch04	6908617	6912230	forward	3616	99.9447
NC_015441.2	6879598	6888575	SL4.0ch04	6919657	6928631	forward	8978	99.9666
NC_015441.2	6879865	6879599	SL4.0ch10	2957319	2957585	reverse	267	97.7528
NC_015441.2	6880527	6879599	SL4.0ch09	57951109	57952025	reverse	929	95.914
NC_015441.2	6880530	6880018	SL4.0ch10	2956809	2957321	reverse	513	97.2763
NC_015441.2	6880530	6879599	SL4.0ch09	57333337	57334263	reverse	932	96.2527
NC_015441.2	6880530	6879599	SL4.0ch11	5471996	5472928	reverse	932	96.7846
NC_015441.2	6880530	6879599	SL4.0ch12	15236464	15237395	reverse	932	96.8917
NC_015441.2	6880533	6879599	SL4.0ch11	49483951	49484882	reverse	935	95.7582
NC_015441.2	6880557	6879599	SL4.0ch12	9884492	9885462	reverse	959	96.6014
NC_015441.2	6888569	6887886	SL4.0ch10	30650693	30651376	reverse	684	95.0365
NC_015441.2	6888572	6887888	SL4.0ch04	15524324	15525008	reverse	685	97.8102
NC_015441.2	6888572	6887888	SL4.0ch04	33222441	33223125	reverse	685	98.2482
NC_015441.2	6888572	6887888	SL4.0ch11	9007805	9008489	reverse	685	97.0803
NC_015441.2	6888572	6887887	SL4.0ch02	27870611	27871296	reverse	686	97.3761
NC_015441.2	6888572	6887887	SL4.0ch03	40807814	40808497	reverse	686	95.0437
NC_015441.2	6888572	6887886	SL4.0ch02	3410606	3411291	reverse	687	97.671
NC_015441.2	6888575	6887887	SL4.0ch05	13064182	13064870	reverse	689	97.5327
NC_015441.2	6889758	6924029	SL4.0ch04	6929408	6963684	forward	34272	99.9679
NC_015441.2	6890172	6889778	SL4.0ch05	13951416	13951810	reverse	395	96.4557
NC_015441.2	6890172	6889758	SL4.0ch08	46477143	46477558	reverse	415	96.1538
NC_015441.2	6890173	6889758	SL4.0ch12	31367059	31367474	reverse	416	96.1538
NC_015441.2	6924029	6922809	SL4.0ch10	63223616	63224849	reverse	1221	95.5466
NC_015441.2	6924482	6930675	SL4.0ch04	6964373	6970566	forward	6194	100
NC_015441.2	6927181	6924482	SL4.0ch10	63220230	63222926	reverse	2700	97.0414
NC_015441.2	6930295	6930092	SL4.0ch02	33375814	33376016	reverse	204	96.0976
NC_015441.2	6930339	6930093	SL4.0ch08	4017776	4018022	reverse	247	98.3806
NC_015441.2	6932008	6955332	SL4.0ch04	6972217	6995547	forward	23325	99.94
NC_015441.2	6955332	6955139	SL4.0ch02	46698351	46698544	reverse	194	96.9072
NC_015441.2	6955627	6956859	SL4.0ch07	65173038	65174278	forward	1233	96.8624
NC_015441.2	6955627	6958767	SL4.0ch04	6995893	6999032	forward	3141	99.9045
NC_015441.2	6958821	6958920	SL4.0ch01	68167789	68167888	forward	100	100
NC_015441.2	6958827	6969387	SL4.0ch04	6999015	7009576	forward	10561	99.9337
NC_015441.2	6958921	6958821	SL4.0ch09	24944051	24944151	reverse	101	100
NC_015441.2	6958922	6958856	SL4.0ch12	55151915	55151981	reverse	67	100
NC_015441.2	6970262	6979377	SL4.0ch04	7009534	7018652	forward	9116	99.9671
NC_015441.2	6979375	6979233	SL4.0ch10	55737262	55737404	reverse	143	99.3007
NC_015441.2	6980487	7019098	SL4.0ch04	7019037	7057648	forward	38612	99.9896
NC_015441.2	7016210	7016023	SL4.0ch06	20823422	20823607	reverse	188	95.2128
NC_015441.2	7021848	7023300	SL4.0ch04	7060500	7061951	forward	1453	99.9312
NC_015441.2	7023299	7023184	SL4.0ch05	18026851	18026966	reverse	116	98.2759
NC_015441.2	7030505	7093182	SL4.0ch04	7069959	7132638	forward	62678	99.9872
NC_015441.2	7030600	7030505	SL4.0ch01	15382094	15382189	reverse	96	100
NC_015441.2	7079567	7079264	SL4.0ch06	29602108	29602414	reverse	304	95.4397
NC_015441.2	7081398	7079268	SL4.0ch04	29047342	29049480	reverse	2131	95.6623
NC_015441.2	7089306	7089063	SL4.0ch12	52419756	52419999	reverse	244	95.082
NC_015441.2	7089409	7089054	SL4.0ch04	37029625	37029980	reverse	356	96.9101
NC_015441.2	7090627	7089098	SL4.0ch02	21365288	21366804	reverse	1530	96.2794
NC_015441.2	7091297	7090687	SL4.0ch04	15896543	15897153	reverse	611	95.2537
NC_015441.2	7091301	7091032	SL4.0ch08	41660921	41661190	reverse	270	95.572
NC_015441.2	7091301	7090687	SL4.0ch03	42966190	42966804	reverse	615	95.4472
NC_015441.2	7091301	7090687	SL4.0ch08	41599276	41599891	reverse	615	95.9416
NC_015441.2	7091302	7090687	SL4.0ch03	29884616	29885233	reverse	616	95.315
NC_015441.2	7091666	7090710	SL4.0ch04	7148796	7149752	reverse	957	98.3281
NC_015441.2	7092531	7091844	SL4.0ch04	15912189	15912871	reverse	688	96.0756
NC_015441.2	7092628	7090689	SL4.0ch08	19033941	19035876	reverse	1940	96.8041
NC_015441.2	7093177	7090786	SL4.0ch01	44246671	44249062	reverse	2392	95.9081
NC_015441.2	7093182	7092614	SL4.0ch04	7148232	7148800	reverse	569	98.2425
NC_015441.2	7093182	7092614	SL4.0ch05	26724506	26725074	reverse	569	98.594
NC_015441.2	7093182	7092336	SL4.0ch11	42974958	42975804	reverse	847	95.5136
NC_015441.2	7093182	7091534	SL4.0ch07	8899724	8901368	reverse	1649	95.0273
NC_015441.2	7093182	7091534	SL4.0ch11	29393091	29394737	reverse	1649	95.6337
NC_015441.2	7093182	7091534	SL4.0ch12	23049032	23050679	reverse	1649	95.3362
NC_015441.2	7093182	7090955	SL4.0ch01	44228212	44230432	reverse	2228	95.2147
NC_015441.2	7093182	7090763	SL4.0ch08	20046777	20049183	reverse	2420	95.9554
NC_015441.2	7093182	7090687	SL4.0ch02	21369558	21371993	reverse	2496	95.1141
NC_015441.2	7093182	7090591	SL4.0ch11	27799088	27801665	reverse	2592	95.4896
NC_015441.2	7093182	7089054	SL4.0ch08	20072044	20076164	reverse	4129	95.1578
NC_015441.2	7105172	7119498	SL4.0ch04	7147910	7162227	forward	14327	99.9093
NC_015441.2	7106062	7105554	SL4.0ch08	41698954	41699465	reverse	509	95.8984
NC_015441.2	7106062	7105172	SL4.0ch01	44418711	44419597	reverse	891	96.0762
NC_015441.2	7106062	7105172	SL4.0ch03	27081019	27081909	reverse	891	95.0617
NC_015441.2	7106062	7105172	SL4.0ch08	42181768	42182658	reverse	891	96.1841
NC_015441.2	7106490	7106194	SL4.0ch12	45554325	45554620	reverse	297	97.3064
NC_015441.2	7107014	7106058	SL4.0ch02	21358563	21359510	reverse	957	96.0334
NC_015441.2	7107014	7106058	SL4.0ch04	7130166	7131122	reverse	957	98.3281
NC_015441.2	7107014	7106058	SL4.0ch05	33371106	33372062	reverse	957	95.5068
NC_015441.2	7107014	7106058	SL4.0ch11	26266145	26267092	reverse	957	95.5068
NC_015441.2	7117113	7116854	SL4.0ch06	17980281	17980541	reverse	260	96.1686
NC_015441.2	7117116	7116635	SL4.0ch05	6427561	6428038	reverse	482	95.8506
NC_015441.2	7118339	7118433	SL4.0ch05	41624384	41624478	forward	95	98.9474
NC_015441.2	7118344	7118434	SL4.0ch01	63557181	63557271	forward	91	98.9011
NC_015441.2	7118429	7118344	SL4.0ch08	43955644	43955729	reverse	86	100
NC_015441.2	7118434	7118347	SL4.0ch01	68350398	68350485	reverse	88	100
NC_015441.2	7118436	7118349	SL4.0ch02	29447471	29447558	reverse	88	100
NC_015441.2	7118437	7118351	SL4.0ch06	6263341	6263427	reverse	87	100
NC_015441.2	7119434	7118436	SL4.0ch09	13156457	13157458	reverse	999	95.6088
NC_015441.2	7119497	7118436	SL4.0ch12	52542298	52543362	reverse	1062	96.0563
NC_015441.2	7119497	7118432	SL4.0ch01	35628677	35629744	reverse	1066	95.7905
NC_015441.2	7119497	7118425	SL4.0ch05	25392481	25393555	reverse	1073	96.0037
NC_015441.2	7126319	7127811	SL4.0ch04	7167970	7169462	forward	1493	99.933
NC_015441.2	7127324	7127173	SL4.0ch03	37360578	37360731	reverse	152	95.4545
NC_015441.2	7127324	7127173	SL4.0ch11	28426693	28426846	reverse	152	96.7532
NC_015441.2	7127472	7126471	SL4.0ch04	50513260	50514264	reverse	1002	95.1244
NC_015441.2	7127472	7126470	SL4.0ch11	44523736	44524745	reverse	1003	95.1485
NC_015441.2	7127472	7126469	SL4.0ch08	38541982	38542987	reverse	1004	95.3327
NC_015441.2	7128276	7147489	SL4.0ch04	7169777	7188988	forward	19214	99.9896
NC_015441.2	7128490	7128288	SL4.0ch08	59527398	59527599	reverse	203	98.0296
NC_015441.2	7128497	7128276	SL4.0ch01	29785035	29785256	reverse	222	98.1982
NC_015441.2	7128497	7128276	SL4.0ch11	33863476	33863697	reverse	222	95.045
NC_015441.2	7128680	7128528	SL4.0ch02	26530534	26530686	reverse	153	99.3464
NC_015441.2	7129496	7128521	SL4.0ch00	2382665	2383640	reverse	976	96.9356
NC_015441.2	7129883	7130486	SL4.0ch02	11387602	11388205	forward	604	95.0331
NC_015441.2	7130643	7129881	SL4.0ch01	6525351	6526113	reverse	763	96.3303
NC_015441.2	7130775	7129884	SL4.0ch04	57848029	57848919	reverse	892	95.5157
NC_015441.2	7130775	7129881	SL4.0ch11	53598283	53599175	reverse	895	96.3211
NC_015441.2	7131070	7129884	SL4.0ch05	5133510	5134694	reverse	1187	95.0462
NC_015441.2	7131105	7129883	SL4.0ch08	53058180	53059405	reverse	1223	96.0848
NC_015441.2	7131111	7130876	SL4.0ch11	21360587	21360824	reverse	236	95.3782
NC_015441.2	7131114	7130510	SL4.0ch02	31002140	31002743	reverse	605	95.7166
NC_015441.2	7131114	7129884	SL4.0ch06	33123370	33124600	reverse	1231	95.5393
NC_015441.2	7131114	7129879	SL4.0ch08	48590802	48592039	reverse	1236	95.3188
NC_015441.2	7147489	7147045	SL4.0ch07	39084231	39084672	reverse	445	96.6368
NC_015441.2	7155568	7249785	SL4.0ch04	7197427	7291642	forward	94218	99.9809
NC_015441.2	7228310	7227739	SL4.0ch07	11628186	11628756	reverse	572	97.5524
NC_015441.2	7228310	7227739	SL4.0ch09	67548160	67548732	reverse	572	96.8641
NC_015441.2	7228310	7227739	SL4.0ch12	54836620	54837190	reverse	572	98.0769
NC_015441.2	7228313	7227739	SL4.0ch07	49494400	49494974	reverse	575	97.5652
NC_015441.2	7228315	7227739	SL4.0ch01	50459030	50459606	reverse	577	96.7071
NC_015441.2	7241605	7241379	SL4.0ch10	62521992	62522217	reverse	227	95.1542
NC_015441.2	7242753	7242626	SL4.0ch01	17299409	17299537	reverse	128	95.3488
NC_015441.2	7250497	7263638	SL4.0ch04	7292086	7305223	forward	13142	99.9696
NC_015441.2	7250741	7251457	SL4.0ch04	597753	598471	forward	717	96.5229
NC_015441.2	7250749	7250520	SL4.0ch11	43000151	43000381	reverse	230	97.4026
NC_015441.2	7251230	7250520	SL4.0ch06	27893963	27894673	reverse	711	95.7865
NC_015441.2	7251457	7251029	SL4.0ch07	30608583	30609012	reverse	429	95.1163
NC_015441.2	7251457	7250521	SL4.0ch11	43000152	43001087	reverse	937	97.4441
NC_015441.2	7251457	7250520	SL4.0ch04	19089170	19090110	reverse	938	96.9182
NC_015441.2	7251457	7250520	SL4.0ch06	7265449	7266388	reverse	938	95.8555
NC_015441.2	7251457	7250520	SL4.0ch08	3612188	3613127	reverse	938	97.234
NC_015441.2	7251457	7250520	SL4.0ch09	37624465	37625397	reverse	938	97.0213
NC_015441.2	7251457	7250520	SL4.0ch11	29639655	29640594	reverse	938	96.7021
NC_015441.2	7263509	7263396	SL4.0ch10	23109945	23110057	reverse	114	96.4912
NC_015441.2	7263638	7263514	SL4.0ch09	12472158	12472282	reverse	125	97.6
NC_015441.2	7269125	7270347	SL4.0ch04	7310159	7311381	forward	1223	100
NC_015441.2	7270347	7269805	SL4.0ch03	22179204	22179746	reverse	543	96.3168
NC_015441.2	7270347	7269125	SL4.0ch12	23799243	23800465	reverse	1223	95.0163
NC_015441.2	7272412	7350495	SL4.0ch04	7314067	7392152	forward	78084	99.9846
NC_015441.2	7272586	7272412	SL4.0ch07	21556026	21556200	reverse	175	99.4286
NC_015441.2	7272587	7272412	SL4.0ch11	31498101	31498276	reverse	176	96.0452
NC_015441.2	7272588	7272412	SL4.0ch02	7307848	7308024	reverse	177	99.435
NC_015441.2	7272592	7272450	SL4.0ch01	17391894	17392035	reverse	143	95.1049
NC_015441.2	7277752	7277683	SL4.0ch10	38361172	38361242	reverse	70	98.5915
NC_015441.2	7302074	7301929	SL4.0ch04	2567620	2567766	reverse	146	95.2381
NC_015441.2	7318453	7318344	SL4.0ch10	7160884	7160992	reverse	110	96.3636
NC_015441.2	7319182	7318282	SL4.0ch07	57729797	57730690	reverse	901	95.3591
NC_015441.2	7329360	7329252	SL4.0ch10	22449416	22449524	reverse	109	95.4128
NC_015441.2	7334305	7334055	SL4.0ch12	663025	663276	reverse	251	96.4286
NC_015441.2	7350358	7348913	SL4.0ch12	10728698	10730153	reverse	1446	95.3329
NC_015441.2	7350495	7350280	SL4.0ch11	11998655	11998870	reverse	216	97.2222
NC_015441.2	7350495	7348913	SL4.0ch01	4607413	4609004	reverse	1583	95.2321
NC_015441.2	7351588	7403015	SL4.0ch04	7392411	7443830	forward	51428	99.9689
NC_015441.2	7354006	7351588	SL4.0ch11	29460290	29462720	reverse	2419	95.2322
NC_015441.2	7354020	7353772	SL4.0ch03	52080199	52080447	reverse	249	96.3855
NC_015441.2	7354486	7354163	SL4.0ch04	7291793	7292117	reverse	324	95.092
NC_015441.2	7384737	7384357	SL4.0ch02	53188963	53189342	reverse	381	96.063
NC_015441.2	7396666	7396450	SL4.0ch10	54192891	54193107	reverse	217	96.7742
NC_015441.2	7404928	7417921	SL4.0ch04	7445323	7458315	forward	12994	99.9615
NC_015441.2	7412572	7412302	SL4.0ch12	4443819	4444090	reverse	271	97.0588
NC_015441.2	7414819	7413303	SL4.0ch12	4442307	4443824	reverse	1517	95.7922
NC_015441.2	7417920	7417577	SL4.0ch01	18869988	18870328	reverse	344	96.5217
NC_015441.2	7417920	7417574	SL4.0ch04	6996784	6997124	reverse	347	95.6772
NC_015441.2	7417920	7417570	SL4.0ch07	65173933	65174281	reverse	351	97.1591
NC_015441.2	7420391	7421200	SL4.0ch04	7461828	7462637	forward	810	100
NC_015441.2	7420773	7420391	SL4.0ch05	41144155	41144537	reverse	383	97.1279
NC_015441.2	7420773	7420391	SL4.0ch08	25136264	25136646	reverse	383	97.9112
NC_015441.2	7420773	7420391	SL4.0ch10	4435201	4435583	reverse	383	96.6057
NC_015441.2	7420773	7420391	SL4.0ch12	33352954	33353336	reverse	383	98.1723
NC_015441.2	7429974	7437012	SL4.0ch04	7473431	7480469	forward	7039	99.9432
NC_015441.2	7430189	7430061	SL4.0ch06	35471775	35471903	reverse	129	99.2248
NC_015441.2	7430189	7430043	SL4.0ch12	25835785	25835935	reverse	147	95.3642
NC_015441.2	7431051	7429974	SL4.0ch07	35466894	35467997	reverse	1078	95.208
NC_015441.2	7431442	7431049	SL4.0ch07	55590885	55591278	reverse	394	97.7157
NC_015441.2	7431443	7431242	SL4.0ch08	26893238	26893439	reverse	202	97.5248
NC_015441.2	7431443	7431049	SL4.0ch04	47018610	47019004	reverse	395	95.4545
NC_015441.2	7431828	7431440	SL4.0ch03	65236995	65237385	reverse	389	97.1867
NC_015441.2	7431836	7431628	SL4.0ch06	39692014	39692219	reverse	209	95.2153
NC_015441.2	7433394	7433184	SL4.0ch04	7499657	7499867	reverse	211	96.6825
NC_015441.2	7434714	7434630	SL4.0ch12	4441546	4441630	reverse	85	95.2941
NC_015441.2	7434912	7435578	SL4.0ch09	67788184	67788855	forward	667	98.5119
NC_015441.2	7434912	7437012	SL4.0ch04	63740569	63742643	forward	2101	97.4359
NC_015441.2	7437012	7435522	SL4.0ch02	50130365	50131850	reverse	1491	97.118
NC_015441.2	7437012	7435262	SL4.0ch04	62053548	62055299	reverse	1751	98.688
NC_015441.2	7437012	7434912	SL4.0ch04	63525990	63528085	reverse	2101	96.7696
NC_015441.2	7437012	7434905	SL4.0ch01	12004047	12006153	reverse	2108	96.9194
NC_015441.2	7437749	7470679	SL4.0ch04	7481576	7514506	forward	32931	99.9939
NC_015441.2	7453673	7453543	SL4.0ch00	5540574	5540704	reverse	131	96.1832
NC_015441.2	7456040	7455830	SL4.0ch04	7476641	7476851	reverse	211	96.6825
NC_015441.2	7457078	7456902	SL4.0ch10	15034113	15034289	reverse	177	98.8701
NC_015441.2	7468409	7468273	SL4.0ch09	63474679	63474815	reverse	137	97.0803
NC_015441.2	7470678	7470526	SL4.0ch07	17111494	17111646	reverse	153	98.0392
NC_015441.2	7470678	7470525	SL4.0ch08	57229157	57229310	reverse	154	95.4545
NC_015441.2	7470780	7475328	SL4.0ch04	7514638	7519188	forward	4549	99.9341
NC_015441.2	7475961	7478370	SL4.0ch04	7519359	7521768	forward	2410	99.8756
NC_015441.2	7478370	7477801	SL4.0ch02	968253	968821	reverse	570	96.1538
NC_015441.2	7478370	7477796	SL4.0ch07	56523213	56523787	reverse	575	97.0486
NC_015441.2	7489253	7499489	SL4.0ch04	7534092	7544327	forward	10237	99.9805
NC_015441.2	7489428	7489324	SL4.0ch03	4343146	4343252	reverse	105	97.1963
NC_015441.2	7489790	7489282	SL4.0ch07	24028051	24028561	reverse	509	95.3033
NC_015441.2	7495677	7495598	SL4.0ch01	87030021	87030100	reverse	80	100
NC_015441.2	7495680	7495596	SL4.0ch12	44086433	44086518	reverse	85	97.6744
NC_015441.2	7495690	7495614	SL4.0ch07	55378172	55378248	reverse	77	100
NC_015441.2	7499807	7503012	SL4.0ch04	7544732	7547940	forward	3206	99.8442
NC_015441.2	7507865	7509774	SL4.0ch04	7551290	7553199	forward	1910	100
NC_015441.2	7509773	7507865	SL4.0ch08	40703178	40705086	reverse	1909	95.2331
NC_015441.2	7509774	7508125	SL4.0ch09	23856090	23857740	reverse	1650	95.639
NC_015441.2	7509774	7507865	SL4.0ch01	27370400	27372309	reverse	1910	95.0811
NC_015441.2	7509774	7507865	SL4.0ch01	58955142	58957051	reverse	1910	97.3298
NC_015441.2	7509774	7507865	SL4.0ch04	6223362	6225270	reverse	1910	96.3351
NC_015441.2	7509774	7507865	SL4.0ch04	9720076	9721985	reverse	1910	96.5463
NC_015441.2	7509774	7507865	SL4.0ch05	58109348	58111256	reverse	1910	96.0733
NC_015441.2	7509774	7507865	SL4.0ch05	54717415	54719324	reverse	1910	96.0754
NC_015441.2	7509774	7507865	SL4.0ch05	58909596	58911505	reverse	1910	96.3351
NC_015441.2	7509774	7507865	SL4.0ch10	34625539	34627448	reverse	1910	95.0785
NC_015441.2	7509774	7507865	SL4.0ch12	59179758	59181665	reverse	1910	96.2827
NC_015441.2	7511798	7524553	SL4.0ch04	7556381	7569136	forward	12756	99.9216
NC_015441.2	7512220	7511798	SL4.0ch10	21793326	21793748	reverse	423	96.7059
NC_015441.2	7524518	7524368	SL4.0ch11	29378200	29378350	reverse	151	95.3642
NC_015441.2	7526020	7532041	SL4.0ch04	7569296	7575313	forward	6022	99.917
NC_015441.2	7526186	7526309	SL4.0ch11	20279559	20279682	forward	124	96.7742
NC_015441.2	7532818	7546699	SL4.0ch04	7575718	7589593	forward	13882	99.9424
NC_015441.2	7546173	7546021	SL4.0ch08	6226270	6226422	reverse	153	95.4248
NC_015441.2	7546173	7546021	SL4.0ch08	38783714	38783866	reverse	153	95.4248
NC_015441.2	7546484	7546173	SL4.0ch03	13283780	13284091	reverse	312	96.7949
NC_015441.2	7555816	7556857	SL4.0ch04	7596036	7597077	forward	1042	100
NC_015441.2	7556625	7555949	SL4.0ch11	25725501	25726178	reverse	677	95.2802
NC_015441.2	7556625	7555817	SL4.0ch12	14543336	14544145	reverse	809	95.3144
NC_015441.2	7556626	7555816	SL4.0ch12	16334547	16335357	reverse	811	97.048
NC_015441.2	7556639	7555816	SL4.0ch12	46810287	46811111	reverse	824	96.2424
NC_015441.2	7556857	7556347	SL4.0ch11	39152912	39153423	reverse	511	95.5078
NC_015441.2	7556857	7555820	SL4.0ch12	16310960	16311999	reverse	1038	95.293
NC_015441.2	7558120	7591864	SL4.0ch04	7599016	7632764	forward	33745	99.9674
NC_015441.2	7559030	7558802	SL4.0ch10	42106261	42106491	reverse	229	96.1039
NC_015441.2	7565067	7564632	SL4.0ch04	7606757	7607196	reverse	436	95
NC_015441.2	7565860	7565121	SL4.0ch11	29376307	29377047	reverse	740	95.0067
NC_015441.2	7566035	7565864	SL4.0ch04	7569103	7569274	reverse	172	96.5116
NC_015441.2	7566300	7565861	SL4.0ch04	7605528	7605963	reverse	440	95
NC_015441.2	7571068	7570860	SL4.0ch12	4441888	4442096	reverse	209	95.6938
NC_015441.2	7582598	7582246	SL4.0ch04	7625924	7626276	reverse	353	96.8839
NC_015441.2	7585381	7585029	SL4.0ch04	7623141	7623493	reverse	353	96.8839
NC_015441.2	7591244	7591105	SL4.0ch02	11381358	11381497	reverse	140	95.7447
NC_015441.2	7593405	7596747	SL4.0ch04	7632715	7636057	forward	3343	100
NC_015441.2	7596356	7596163	SL4.0ch09	37571295	37571488	reverse	194	96.3918
NC_015441.2	7596364	7596163	SL4.0ch10	59185683	59185884	reverse	202	98.0198
NC_015441.2	7596364	7596160	SL4.0ch06	22278607	22278811	reverse	205	96.5854
NC_015441.2	7604199	7606616	SL4.0ch04	7645124	7647541	forward	2418	100
NC_015441.2	7613028	7627363	SL4.0ch04	7652976	7667312	forward	14336	99.993
NC_015441.2	7618820	7618562	SL4.0ch01	51642307	51642565	reverse	259	96.1538
NC_015441.2	7627363	7627106	SL4.0ch07	15155104	15155361	reverse	258	96.5116
NC_015441.2	7629968	7632773	SL4.0ch04	7669623	7672428	forward	2806	100
NC_015441.2	7632773	7632332	SL4.0ch10	41958431	41958873	reverse	442	95.4853
NC_015441.2	7636541	7639844	SL4.0ch04	7683208	7686511	forward	3304	100
NC_015441.2	7645454	7657072	SL4.0ch04	7689068	7700685	forward	11619	99.957
NC_015441.2	7655810	7655606	SL4.0ch08	23325438	23325642	reverse	205	97.0732
NC_015441.2	7657699	7660055	SL4.0ch04	7700996	7703352	forward	2357	100
NC_015441.2	7659902	7657700	SL4.0ch10	25371521	25373719	reverse	2203	95.5535
NC_015441.2	7660053	7659896	SL4.0ch09	20402163	20402320	reverse	158	98.1013
NC_015441.2	7660053	7659890	SL4.0ch05	31979725	31979888	reverse	164	98.1707
NC_015441.2	7661732	7708734	SL4.0ch04	7706210	7753210	forward	47003	99.9681
NC_015441.2	7662287	7661733	SL4.0ch08	3302900	3303454	reverse	555	95.8707
NC_015441.2	7682850	7682060	SL4.0ch07	9788938	9789728	reverse	791	95.0758
NC_015441.2	7691261	7691110	SL4.0ch09	15593588	15593739	reverse	152	96.0526
NC_015441.2	7708733	7708614	SL4.0ch04	4956653	4956772	reverse	120	97.5
NC_015441.2	7709581	7710595	SL4.0ch04	7754168	7755182	forward	1015	100
NC_015441.2	7710595	7709581	SL4.0ch01	57976158	57977171	reverse	1015	96.2598
NC_015441.2	7710595	7709581	SL4.0ch06	31599213	31600227	reverse	1015	96.169
NC_015441.2	7710595	7709581	SL4.0ch09	8133903	8134917	reverse	1015	96.0669
NC_015441.2	7710595	7709581	SL4.0ch09	59991242	59992255	reverse	1015	96.1614
NC_015441.2	7710595	7709581	SL4.0ch11	12851993	12853006	reverse	1015	96.6568
NC_015441.2	7710595	7709581	SL4.0ch12	21039869	21040880	reverse	1015	95.4724
NC_015441.2	7712495	7728743	SL4.0ch04	7755805	7772053	forward	16249	100
NC_015441.2	7713252	7712495	SL4.0ch07	19656289	19657045	reverse	758	96.3061
NC_015441.2	7714273	7712495	SL4.0ch07	58461457	58463233	reverse	1779	95.3933
NC_015441.2	7714404	7712495	SL4.0ch12	47664218	47666125	reverse	1910	95.0811
NC_015441.2	7714427	7712495	SL4.0ch09	57281758	57283688	reverse	1933	95.8118
NC_015441.2	7714437	7712495	SL4.0ch12	5572543	5574483	reverse	1943	95.4289
NC_015441.2	7726559	7726051	SL4.0ch12	54341094	54341591	reverse	509	96.0707
NC_015441.2	7728949	7729591	SL4.0ch04	7772544	7773186	forward	643	100
NC_015441.2	7730772	7740996	SL4.0ch04	7774715	7784936	forward	10225	99.9707
NC_015441.2	7730882	7730772	SL4.0ch12	54336126	54336236	reverse	111	100
NC_015441.2	7731830	7731700	SL4.0ch01	89401202	89401332	reverse	131	96.1832
NC_015441.2	7735938	7734794	SL4.0ch04	14409949	14411078	reverse	1145	95.2007
NC_015441.2	7735938	7734794	SL4.0ch11	51688494	51689627	reverse	1145	95.2962
NC_015441.2	7740996	7740650	SL4.0ch04	5824697	5825043	reverse	347	95.6772
NC_015441.2	7741568	7743888	SL4.0ch04	7786092	7788412	forward	2321	100
NC_015441.2	7743883	7741574	SL4.0ch04	11771235	11773555	reverse	2310	95.1314
NC_015441.2	7743888	7741574	SL4.0ch03	5599659	5601984	reverse	2315	95.3159
NC_015441.2	7743888	7741574	SL4.0ch04	20675977	20678293	reverse	2315	95.0129
NC_015441.2	7743888	7741574	SL4.0ch07	49502542	49504867	reverse	2315	95.9157
NC_015441.2	7743888	7741574	SL4.0ch10	44822185	44824510	reverse	2315	95.3568
NC_015441.2	7743888	7741568	SL4.0ch08	36782831	36785162	reverse	2321	95.1565
NC_015441.2	7746009	7814330	SL4.0ch04	7791693	7860017	forward	68322	99.9766
NC_015441.2	7748216	7746009	SL4.0ch03	23033132	23035339	reverse	2208	96.2862
NC_015441.2	7748415	7746010	SL4.0ch10	54465539	54467938	reverse	2406	95.5112
NC_015441.2	7749135	7746009	SL4.0ch09	60096622	60099746	reverse	3127	95.7508
NC_015441.2	7749293	7746009	SL4.0ch04	7390570	7393841	reverse	3285	95.7382
NC_015441.2	7749298	7746882	SL4.0ch03	23235738	23238148	reverse	2417	96.5246
NC_015441.2	7749522	7746012	SL4.0ch03	13153336	13156841	reverse	3511	95.5866
NC_015441.2	7749522	7746012	SL4.0ch07	4783606	4787117	reverse	3511	95.4003
NC_015441.2	7749522	7746011	SL4.0ch01	59028156	59031664	reverse	3512	95.5866
NC_015441.2	7749522	7746009	SL4.0ch01	66025611	66029120	reverse	3514	95.4765
NC_015441.2	7749522	7746009	SL4.0ch05	57739334	57742840	reverse	3514	96.1867
NC_015441.2	7749522	7746009	SL4.0ch06	32742729	32746239	reverse	3514	96.5851
NC_015441.2	7749522	7746009	SL4.0ch07	49144371	49147877	reverse	3514	95.3899
NC_015441.2	7749522	7746009	SL4.0ch07	57041537	57045046	reverse	3514	95.5619
NC_015441.2	7749522	7746009	SL4.0ch09	4962079	4965580	reverse	3514	95.0312
NC_015441.2	7749522	7746009	SL4.0ch10	26372047	26375552	reverse	3514	96.4997
NC_015441.2	7749522	7746009	SL4.0ch11	9267700	9271208	reverse	3514	95.2503
NC_015441.2	7749545	7746009	SL4.0ch05	22331608	22335121	reverse	3537	95.2798
NC_015441.2	7749546	7749286	SL4.0ch10	44755019	44755277	reverse	261	95.7854
NC_015441.2	7749546	7749285	SL4.0ch04	37021879	37022144	reverse	262	96.2406
NC_015441.2	7782304	7782169	SL4.0ch10	50622918	50623052	reverse	136	95.5882
NC_015441.2	7783089	7782170	SL4.0ch04	55755741	55756661	reverse	920	96.3124
NC_015441.2	7783089	7782167	SL4.0ch05	3838648	3839571	reverse	923	95.5724
NC_015441.2	7783091	7782168	SL4.0ch01	63995239	63996159	reverse	924	95.5724
NC_015441.2	7807002	7807311	SL4.0ch03	25165683	25165991	forward	310	95.4839
NC_015441.2	7807002	7807311	SL4.0ch07	59280712	59281021	forward	310	96.7742
NC_015441.2	7807002	7807311	SL4.0ch08	37086230	37086538	forward	310	96.129
NC_015441.2	7807311	7807001	SL4.0ch03	19104924	19105234	reverse	311	96.463
NC_015441.2	7807312	7807002	SL4.0ch12	8983326	8983638	reverse	311	95.5272
NC_015441.2	7815300	8059020	SL4.0ch04	7860096	8103798	forward	243721	99.9824
NC_015441.2	7878154	7878057	SL4.0ch10	2961714	2961811	reverse	98	98.9796
NC_015441.2	7969982	7969593	SL4.0ch04	54380181	54380568	reverse	390	95.1282
NC_015441.2	7972573	7972276	SL4.0ch05	605006	605302	reverse	298	95.6376
NC_015441.2	8025487	8025093	SL4.0ch10	20036484	20036879	reverse	395	95.7071
NC_015441.2	8042900	8042973	SL4.0ch10	5186141	5186214	forward	74	100
NC_015441.2	8042907	8042980	SL4.0ch02	30921769	30921842	forward	74	100
NC_015441.2	8042976	8042899	SL4.0ch05	47092966	47093043	reverse	78	100
NC_015441.2	8042977	8042902	SL4.0ch07	52359689	52359764	reverse	76	100
NC_015441.2	8042978	8042903	SL4.0ch03	59158649	59158724	reverse	76	100
NC_015441.2	8042982	8042908	SL4.0ch05	8022509	8022583	reverse	75	100
NC_015441.2	8058352	8057575	SL4.0ch04	19334661	19335441	reverse	778	95.1344
NC_015441.2	8059051	8059711	SL4.0ch04	8103759	8104419	forward	661	100
NC_015441.2	8060686	8157742	SL4.0ch04	8104590	8201634	forward	97057	99.9815
NC_015441.2	8062230	8060686	SL4.0ch02	22716886	22718434	reverse	1545	95.2873
NC_015441.2	8062230	8060686	SL4.0ch09	24294929	24296477	reverse	1545	95.1582
NC_015441.2	8123165	8123244	SL4.0ch08	61910430	61910508	forward	80	97.5
NC_015441.2	8123268	8123172	SL4.0ch03	49722631	49722727	reverse	97	100
NC_015441.2	8123270	8123193	SL4.0ch04	8167087	8167164	reverse	78	100
NC_015441.2	8155637	8153769	SL4.0ch01	78919505	78921372	reverse	1869	95.1544
NC_015441.2	8155637	8153769	SL4.0ch02	26619466	26621332	reverse	1869	95.2457
NC_015441.2	8155637	8153769	SL4.0ch03	64223348	64225216	reverse	1869	95.3017
NC_015441.2	8155637	8153769	SL4.0ch06	29317385	29319252	reverse	1869	95.457
NC_015441.2	8155638	8153769	SL4.0ch05	2127339	2129207	reverse	1870	96.0021
NC_015441.2	8157742	8156524	SL4.0ch03	58231457	58232674	reverse	1219	96.3084
NC_015441.2	8157742	8155998	SL4.0ch03	46343920	46345662	reverse	1745	95.9312
NC_015441.2	8157742	8153769	SL4.0ch01	64674622	64678594	reverse	3974	95.9527
NC_015441.2	8157742	8153769	SL4.0ch06	29092043	29096016	reverse	3974	96.1277
NC_015441.2	8161898	8167899	SL4.0ch04	8206748	8212749	forward	6002	100
NC_015441.2	8163258	8161898	SL4.0ch02	47102693	47104056	reverse	1361	95.6745
NC_015441.2	8163258	8161898	SL4.0ch06	3754804	3756166	reverse	1361	95.818
NC_015441.2	8163259	8161898	SL4.0ch02	26619465	26620827	reverse	1362	95.4545
NC_015441.2	8163262	8161898	SL4.0ch05	2127336	2128703	reverse	1365	96.353
NC_015441.2	8163264	8161898	SL4.0ch01	78919498	78920864	reverse	1367	95.4148
NC_015441.2	8167899	8167728	SL4.0ch05	35384892	35385062	reverse	172	96.5116
NC_015441.2	8169815	8199939	SL4.0ch04	8214720	8244847	forward	30125	99.9668
NC_015441.2	8179782	8179710	SL4.0ch07	66396094	66396166	reverse	73	100
NC_015441.2	8200937	8282494	SL4.0ch04	8245107	8326658	forward	81558	99.9706
NC_015441.2	8215584	8215280	SL4.0ch07	1338528	1338832	reverse	305	95.114
NC_015441.2	8215584	8215278	SL4.0ch06	14036310	14036615	reverse	307	95.7655
NC_015441.2	8230284	8234280	SL4.0ch04	8750553	8754502	forward	3997	95.4568
NC_015441.2	8235106	8234278	SL4.0ch11	27396082	27396910	reverse	829	95.0662
NC_015441.2	8290432	8291289	SL4.0ch04	8332914	8333771	forward	858	100
NC_015441.2	8292292	8403478	SL4.0ch04	8335052	8446234	forward	111187	99.9775
NC_015441.2	8305488	8310447	SL4.0ch04	8823177	8828134	forward	4960	95.3924
NC_015441.2	8316445	8316185	SL4.0ch02	26262821	26263082	reverse	261	95.0382
NC_015441.2	8403887	8407358	SL4.0ch04	8446346	8449818	forward	3472	99.9712
NC_015441.2	8404025	8403887	SL4.0ch02	37927023	37927161	reverse	139	97.1223
NC_015441.2	8404123	8403887	SL4.0ch02	29545522	29545758	reverse	237	98.7342
NC_015441.2	8404123	8403887	SL4.0ch06	28996682	28996918	reverse	237	97.8903
NC_015441.2	8404123	8403887	SL4.0ch07	18457772	18458008	reverse	237	96.2025
NC_015441.2	8409864	8448631	SL4.0ch04	8451886	8490644	forward	38768	99.969
NC_015441.2	8449584	8682547	SL4.0ch04	8490917	8723856	forward	232964	99.9798
NC_015441.2	8450117	8449584	SL4.0ch02	4799935	4800467	reverse	534	95.1311
NC_015441.2	8463612	8463429	SL4.0ch01	32613246	32613431	reverse	184	95.6989
NC_015441.2	8465586	8465253	SL4.0ch04	51821962	51822295	reverse	334	96.4072
NC_015441.2	8503901	8503985	SL4.0ch07	7205141	7205225	forward	85	97.6744
NC_015441.2	8503906	8503981	SL4.0ch08	48324745	48324820	forward	76	100
NC_015441.2	8503908	8503982	SL4.0ch12	57524668	57524742	forward	75	100
NC_015441.2	8503980	8503903	SL4.0ch10	10613970	10614047	reverse	78	100
NC_015441.2	8503982	8503907	SL4.0ch09	14830416	14830491	reverse	76	100
NC_015441.2	8503986	8503909	SL4.0ch02	23368270	23368347	reverse	78	100
NC_015441.2	8520339	8520239	SL4.0ch09	63117293	63117393	reverse	101	100
NC_015441.2	8565381	8568219	SL4.0ch04	8396819	8399662	forward	2839	95.4322
NC_015441.2	8610344	8610275	SL4.0ch10	17192478	17192547	reverse	70	98.5714
NC_015441.2	8630837	8630650	SL4.0ch07	5249226	5249413	reverse	188	95.2128
NC_015441.2	8631668	8636390	SL4.0ch04	8984617	8989343	forward	4723	97.1054
NC_015441.2	8635545	8635473	SL4.0ch07	66396094	66396166	reverse	73	100
NC_015441.2	8636380	8636445	SL4.0ch10	46511296	46511361	forward	66	100
NC_015441.2	8636444	8636378	SL4.0ch02	27372904	27372970	reverse	67	100
NC_015441.2	8636445	8636380	SL4.0ch12	2723811	2723876	reverse	66	100
NC_015441.2	8636449	8636381	SL4.0ch01	12733799	12733867	reverse	69	100
NC_015441.2	8640041	8648700	SL4.0ch04	9006444	9015089	forward	8660	95.7474
NC_015441.2	8666427	8666212	SL4.0ch06	24756452	24756670	reverse	216	95.4338
NC_015441.2	8666428	8666067	SL4.0ch10	21294574	21294938	reverse	362	97.2603
NC_015441.2	8666433	8666056	SL4.0ch06	24328486	24328866	reverse	378	97.1129
NC_015441.2	8682702	8686713	SL4.0ch04	8724510	8728521	forward	4012	100
NC_015441.2	8689667	8712285	SL4.0ch04	8732824	8755443	forward	22619	99.9602
NC_015441.2	8713794	8730650	SL4.0ch04	8756211	8773061	forward	16857	99.9525
NC_015441.2	8731749	8752129	SL4.0ch04	8773338	8793714	forward	20381	99.9804
NC_015441.2	8752974	8768903	SL4.0ch04	8794071	8809998	forward	15930	99.9498
NC_015441.2	8770605	8779088	SL4.0ch04	8810355	8818835	forward	8484	99.9411
NC_015441.2	8784287	8799164	SL4.0ch04	8822649	8837528	forward	14878	99.9731
NC_015441.2	8784819	8784287	SL4.0ch07	41619181	41619713	reverse	533	97.9362
NC_015441.2	8784819	8784287	SL4.0ch11	15268492	15269024	reverse	533	95.4972
NC_015441.2	8789772	8796792	SL4.0ch04	8353315	8360322	forward	7021	95.2428
NC_015441.2	8795659	8795398	SL4.0ch02	26262821	26263082	reverse	262	96.5649
NC_015441.2	8795661	8795398	SL4.0ch05	30604290	30604553	reverse	264	96.2121
NC_015441.2	8798078	8797476	SL4.0ch08	37095532	37096134	reverse	603	97.5124
NC_015441.2	8799164	8798345	SL4.0ch03	51392866	51393682	reverse	820	95.7317
NC_015441.2	8799164	8798070	SL4.0ch08	37094206	37095297	reverse	1095	96.2625
NC_015441.2	8799164	8798002	SL4.0ch01	66460160	66461319	reverse	1163	95.5288
NC_015441.2	8799164	8797476	SL4.0ch03	5560595	5562279	reverse	1689	96.566
NC_015441.2	8799164	8797476	SL4.0ch09	49075560	49077245	reverse	1689	96.4497
NC_015441.2	8799164	8797476	SL4.0ch12	11777812	11779495	reverse	1689	95.3846
NC_015441.2	8799164	8797476	SL4.0ch12	9455126	9456819	reverse	1689	95.3982
NC_015441.2	8799164	8797475	SL4.0ch01	68814301	68815994	reverse	1690	96.5192
NC_015441.2	8799164	8797475	SL4.0ch10	4249136	4250829	reverse	1690	96.4602
NC_015441.2	8799164	8796793	SL4.0ch03	48445168	48447527	reverse	2372	95.4125
NC_015441.2	8800199	8840948	SL4.0ch04	8838854	8879607	forward	40750	99.9755
NC_015441.2	8800317	8800199	SL4.0ch05	36190974	36191092	reverse	119	97.479
NC_015441.2	8801185	8800305	SL4.0ch08	54759980	54760861	reverse	881	96.1451
NC_015441.2	8801197	8800305	SL4.0ch05	5197423	5198316	reverse	893	96.6443
NC_015441.2	8801201	8800314	SL4.0ch02	27182580	27183466	reverse	888	95.3829
NC_015441.2	8801343	8800305	SL4.0ch12	36732331	36733370	reverse	1039	95.293
NC_015441.2	8801959	8800305	SL4.0ch11	42980665	42982320	reverse	1655	96.3209
NC_015441.2	8802499	8800300	SL4.0ch05	13292724	13294928	reverse	2200	95.0294
NC_015441.2	8802550	8800305	SL4.0ch10	4245325	4247579	reverse	2246	95.1058
NC_015441.2	8802769	8800305	SL4.0ch08	16656339	16658810	reverse	2465	95.9241
NC_015441.2	8802776	8800305	SL4.0ch04	6234236	6236721	reverse	2472	96.387
NC_015441.2	8818108	8821481	SL4.0ch04	8583551	8586936	forward	3374	97.314
NC_015441.2	8821481	8827464	SL4.0ch04	8587483	8593506	forward	5984	95.8375
NC_015441.2	8840522	8840321	SL4.0ch08	27587003	27587205	reverse	202	95.5665
NC_015441.2	8840882	8840546	SL4.0ch01	26551166	26551504	reverse	337	95.8824
NC_015441.2	8848601	8863796	SL4.0ch04	8888510	8903703	forward	15196	99.9868
NC_015441.2	8864792	8892749	SL4.0ch04	8904053	8932010	forward	27958	99.9714
NC_015441.2	8869577	8869198	SL4.0ch02	27483599	27483979	reverse	380	96.063
NC_015441.2	8873627	8873340	SL4.0ch05	47835982	47836269	reverse	288	95.8478
NC_015441.2	8875142	8874832	SL4.0ch03	29887848	29888159	reverse	311	97.1154
NC_015441.2	8875362	8876369	SL4.0ch01	23254701	23255708	forward	1008	96.1462
NC_015441.2	8875490	8873294	SL4.0ch02	12564464	12566659	reverse	2197	95.1862
NC_015441.2	8875636	8873719	SL4.0ch04	25499221	25501138	reverse	1918	95.6273
NC_015441.2	8876149	8873294	SL4.0ch03	14085641	14088489	reverse	2856	95.6643
NC_015441.2	8876601	8874584	SL4.0ch11	9520825	9522826	reverse	2018	95.8395
NC_015441.2	8877015	8873293	SL4.0ch03	14111119	14114840	reverse	3723	95.735
NC_015441.2	8877179	8877007	SL4.0ch04	26170774	26170946	reverse	173	95.9538
NC_015441.2	8878661	8878354	SL4.0ch10	34272524	34272832	reverse	308	97.411
NC_015441.2	8879069	8878004	SL4.0ch07	8924918	8925985	reverse	1066	95.5098
NC_015441.2	8879278	8876816	SL4.0ch08	31461873	31464330	reverse	2463	95.4988
NC_015441.2	8879387	8877241	SL4.0ch10	14560427	14562571	reverse	2147	95.7269
NC_015441.2	8879857	8877008	SL4.0ch03	14099591	14102439	reverse	2850	96.0406
NC_015441.2	8884522	8884425	SL4.0ch07	55240365	55240462	reverse	98	100
NC_015441.2	8889693	8892204	SL4.0ch04	8936718	8939228	forward	2512	98.2136
NC_015441.2	8893568	8894667	SL4.0ch04	8932423	8933522	forward	1100	100
NC_015441.2	8894665	8893570	SL4.0ch02	3125608	3126703	reverse	1096	95.6204
NC_015441.2	8894665	8893570	SL4.0ch11	50512158	50513253	reverse	1096	95.9854
NC_015441.2	8894665	8893568	SL4.0ch01	64367115	64368211	reverse	1098	95.4463
NC_015441.2	8894665	8893568	SL4.0ch01	18159539	18160636	reverse	1098	95.5373
NC_015441.2	8894665	8893568	SL4.0ch01	69192253	69193350	reverse	1098	97.0856
NC_015441.2	8894665	8893568	SL4.0ch05	21829712	21830808	reverse	1098	95.9927
NC_015441.2	8894665	8893568	SL4.0ch06	11999293	12000390	reverse	1098	95.3594
NC_015441.2	8894665	8893568	SL4.0ch07	5431295	5432392	reverse	1098	97.2678
NC_015441.2	8895541	8915954	SL4.0ch04	8934515	8954929	forward	20414	99.9951
NC_015441.2	8897872	8895544	SL4.0ch07	27374462	27376789	reverse	2329	95.4077
NC_015441.2	8897872	8895544	SL4.0ch07	5427967	5430297	reverse	2329	98.1132
NC_015441.2	8897872	8895544	SL4.0ch11	42207623	42209953	reverse	2329	97.9846
NC_015441.2	8898006	8895544	SL4.0ch12	28844997	28847454	reverse	2463	95.6151
NC_015441.2	8903135	8900288	SL4.0ch01	4667021	4669881	reverse	2848	95.1483
NC_015441.2	8903171	8900288	SL4.0ch01	5475391	5478280	reverse	2884	95.5141
NC_015441.2	8905199	8904984	SL4.0ch08	56234402	56234616	reverse	216	96.2963
NC_015441.2	8915827	8915691	SL4.0ch09	15623657	15623792	reverse	137	97.0803
NC_015441.2	8915952	8915686	SL4.0ch07	55947259	55947525	reverse	267	96.2547
NC_015441.2	8917877	8919095	SL4.0ch04	8957974	8959192	forward	1219	100
NC_015441.2	8919095	8917877	SL4.0ch07	43072130	43073348	reverse	1219	96.0623
NC_015441.2	8919248	8952786	SL4.0ch04	8959409	8992945	forward	33539	99.9791
NC_015441.2	8919770	8919248	SL4.0ch02	29639537	29640059	reverse	523	95.7935
NC_015441.2	8919773	8919424	SL4.0ch11	30137954	30138303	reverse	350	97.1429
NC_015441.2	8919773	8919249	SL4.0ch12	44803287	44803811	reverse	525	96.1905
NC_015441.2	8919773	8919248	SL4.0ch03	38784138	38784663	reverse	526	97.9087
NC_015441.2	8919773	8919248	SL4.0ch08	33130894	33131419	reverse	526	95.6274
NC_015441.2	8919773	8919248	SL4.0ch12	36491637	36492161	reverse	526	96.3878
NC_015441.2	8920480	8920008	SL4.0ch04	21670441	21670911	reverse	473	97.6744
NC_015441.2	8920480	8919767	SL4.0ch11	9579369	9580089	reverse	714	95.0207
NC_015441.2	8921265	8920477	SL4.0ch01	5425347	5426131	reverse	789	97.4651
NC_015441.2	8948338	8948266	SL4.0ch07	66396094	66396166	reverse	73	100
NC_015441.2	8949176	8952064	SL4.0ch04	8677748	8680627	forward	2889	96.9204
NC_015441.2	8952065	8952786	SL4.0ch07	41258603	41259324	forward	722	96.3989
NC_015441.2	8952784	8952065	SL4.0ch01	26499260	26499977	reverse	720	95.5556
NC_015441.2	8952786	8952065	SL4.0ch01	26356966	26357687	reverse	722	95.7064
NC_015441.2	8952786	8952065	SL4.0ch03	52094792	52095514	reverse	722	95.1657
NC_015441.2	8952786	8952052	SL4.0ch04	34969165	34969897	reverse	735	95.3804
NC_015441.2	8955957	8958144	SL4.0ch04	8996373	8998560	forward	2188	100
NC_015441.2	8956704	8955958	SL4.0ch12	25250392	25251138	reverse	747	96.1178
NC_015441.2	8956704	8955957	SL4.0ch01	24976525	24977272	reverse	748	95.8556
NC_015441.2	8956704	8955957	SL4.0ch04	9662888	9663635	reverse	748	96.2567
NC_015441.2	8956704	8955957	SL4.0ch07	15138606	15139353	reverse	748	95.5941
NC_015441.2	8956704	8955957	SL4.0ch08	39227382	39228128	reverse	748	95.0535
NC_015441.2	8958144	8957960	SL4.0ch03	52095329	52095514	reverse	185	95.6989
NC_015441.2	8958144	8955957	SL4.0ch10	62162028	62164217	reverse	2188	95.0228
NC_015441.2	8958585	8964600	SL4.0ch04	8998992	9005007	forward	6016	100
NC_015441.2	8960046	8959830	SL4.0ch04	29209633	29209850	reverse	217	96.3303
NC_015441.2	8960046	8959499	SL4.0ch01	58958326	58958874	reverse	548	96.9091
NC_015441.2	8960046	8959129	SL4.0ch04	9716179	9717089	reverse	918	97.3856
NC_015441.2	8965237	8984325	SL4.0ch04	9005123	9024213	forward	19089	99.979
NC_015441.2	8966559	8975203	SL4.0ch04	8681354	8690011	forward	8645	95.7579
NC_015441.2	8985175	8994799	SL4.0ch04	9024386	9034012	forward	9625	99.9585
NC_015441.2	8987841	8991294	SL4.0ch04	8748217	8751678	forward	3454	96.0173
NC_015441.2	8995771	9014001	SL4.0ch04	9034779	9053006	forward	18231	99.9671
NC_015441.2	9014532	9023732	SL4.0ch04	8773336	8782521	forward	9201	96.0295
NC_015441.2	9014534	9023763	SL4.0ch04	9053284	9062514	forward	9230	99.9892
NC_015441.2	9024343	9080642	SL4.0ch04	9062579	9118868	forward	56300	99.9645
NC_015441.2	9033432	9036074	SL4.0ch04	8789961	8792616	forward	2643	95.3096
NC_015441.2	9076537	9076453	SL4.0ch05	59049688	59049772	reverse	85	95.2941
NC_015441.2	9078875	9077198	SL4.0ch10	54838611	54840287	reverse	1678	95.0713
NC_015441.2	9081474	9359043	SL4.0ch04	9118869	9396426	forward	277570	99.9903
NC_015441.2	9081858	9081474	SL4.0ch01	29433308	29433692	reverse	385	98.1818
NC_015441.2	9081858	9081474	SL4.0ch11	42210853	42211237	reverse	385	97.9275
NC_015441.2	9081858	9081474	SL4.0ch12	46825964	46826348	reverse	385	97.6623
NC_015441.2	9083354	9081853	SL4.0ch02	28854730	28856229	reverse	1502	95.2761
NC_015441.2	9083354	9081853	SL4.0ch12	37973130	37974630	reverse	1502	96.4072
NC_015441.2	9084824	9084267	SL4.0ch01	17285342	17285895	reverse	558	95.5277
NC_015441.2	9084825	9084271	SL4.0ch02	3127663	3128217	reverse	555	95.5197
NC_015441.2	9125331	9124208	SL4.0ch06	32738267	32739390	reverse	1124	95.4626
NC_015441.2	9178495	9178293	SL4.0ch04	10229202	10229404	reverse	203	96.5517
NC_015441.2	9180255	9180327	SL4.0ch08	1507965	1508037	forward	73	100
NC_015441.2	9180319	9180255	SL4.0ch03	27892374	27892438	reverse	65	100
NC_015441.2	9180319	9180250	SL4.0ch06	10090895	10090964	reverse	70	98.5714
NC_015441.2	9180329	9180244	SL4.0ch09	2226319	2226404	reverse	86	96.5116
NC_015441.2	9200433	9200347	SL4.0ch09	16571665	16571751	reverse	87	96.5909
NC_015441.2	9304467	9304367	SL4.0ch08	3150391	3150491	reverse	101	95.0495
NC_015441.2	9319383	9319302	SL4.0ch00	5053253	5053334	reverse	82	100
NC_015441.2	9319816	9319674	SL4.0ch12	56333713	56333855	reverse	143	97.2028
NC_015441.2	9325332	9325400	SL4.0ch01	28569627	28569695	forward	69	100
NC_015441.2	9325400	9325334	SL4.0ch05	13468753	13468819	reverse	67	100
NC_015441.2	9359042	9358719	SL4.0ch09	45961314	45961638	reverse	324	96
NC_015441.2	9360920	9498091	SL4.0ch04	9398277	9535447	forward	137172	99.9876
NC_015441.2	9361186	9360922	SL4.0ch09	67162562	67162826	reverse	265	99.6226
NC_015441.2	9361486	9361183	SL4.0ch07	1719195	1719498	reverse	304	96.3816
NC_015441.2	9361913	9361378	SL4.0ch01	40030622	40031153	reverse	536	95.5224
NC_015441.2	9362294	9360923	SL4.0ch09	45958105	45959473	reverse	1372	98.688
NC_015441.2	9448396	9446858	SL4.0ch08	6659701	6661242	reverse	1539	95.269
NC_015441.2	9450053	9449889	SL4.0ch04	49584014	49584182	reverse	165	95.2663
NC_015441.2	9450054	9449897	SL4.0ch02	20779029	20779184	reverse	158	98.1013
NC_015441.2	9483694	9483376	SL4.0ch05	25180074	25180392	reverse	319	95.2978
NC_015441.2	9483854	9483376	SL4.0ch10	40182503	40182981	reverse	479	96.6597
NC_015441.2	9484824	9484213	SL4.0ch01	27819539	27820149	reverse	612	96.5686
NC_015441.2	9484826	9484105	SL4.0ch01	65780912	65781632	reverse	722	96.8144
NC_015441.2	9498091	9497706	SL4.0ch06	19296129	19296514	reverse	386	97.9275
NC_015441.2	9498091	9497706	SL4.0ch07	19883559	19883944	reverse	386	98.9637
NC_015441.2	9504397	9508962	SL4.0ch04	9543427	9547991	forward	4566	99.8905
NC_015441.2	9504937	9504399	SL4.0ch06	19295210	19295748	reverse	539	98.1447
NC_015441.2	9505081	9504501	SL4.0ch01	12313613	12314193	reverse	581	98.6231
NC_015441.2	9505081	9504399	SL4.0ch08	30319407	30320089	reverse	683	98.3895
NC_015441.2	9508525	9508962	SL4.0ch04	9537584	9538022	forward	438	98.6364
NC_015441.2	9508532	9505080	SL4.0ch03	32119002	32122444	reverse	3453	98.3782
NC_015441.2	9510188	9523336	SL4.0ch04	9548519	9561667	forward	13149	100
NC_015441.2	9523907	9527335	SL4.0ch04	9561684	9565112	forward	3429	100
NC_015441.2	9534172	9763218	SL4.0ch04	9572654	9801669	forward	229047	99.9843
NC_015441.2	9534273	9534173	SL4.0ch12	28202914	28203014	reverse	101	98.0198
NC_015441.2	9534274	9534173	SL4.0ch02	29716723	29716824	reverse	102	97.0588
NC_015441.2	9570424	9570351	SL4.0ch01	86280329	86280402	reverse	74	95.9459
NC_015441.2	9587890	9587763	SL4.0ch01	68293285	68293412	reverse	128	96.0938
NC_015441.2	9604114	9604184	SL4.0ch10	50209491	50209561	forward	71	100
NC_015441.2	9604115	9604191	SL4.0ch10	63817318	63817394	forward	77	100
NC_015441.2	9604118	9604193	SL4.0ch01	60374937	60375012	forward	76	100
NC_015441.2	9604121	9604197	SL4.0ch01	61792773	61792849	forward	77	100
NC_015441.2	9604191	9604116	SL4.0ch02	32733582	32733657	reverse	76	100
NC_015441.2	9604192	9604117	SL4.0ch08	60048578	60048653	reverse	76	100
NC_015441.2	9604195	9604119	SL4.0ch06	39970651	39970727	reverse	77	100
NC_015441.2	9604196	9604120	SL4.0ch09	1360626	1360702	reverse	77	100
NC_015441.2	9620902	9620695	SL4.0ch07	41668923	41669131	reverse	208	97.6077
NC_015441.2	9620969	9619792	SL4.0ch04	41131471	41132662	reverse	1178	95.6376
NC_015441.2	9621182	9620944	SL4.0ch09	50834021	50834260	reverse	239	95.4167
NC_015441.2	9622830	9621047	SL4.0ch10	54619046	54620827	reverse	1784	95.8543
NC_015441.2	9623788	9621014	SL4.0ch11	45522155	45524925	reverse	2775	95.0342
NC_015441.2	9624142	9621154	SL4.0ch01	13576051	13579039	reverse	2989	95.5548
NC_015441.2	9625719	9621083	SL4.0ch06	4305133	4309746	reverse	4637	95.6466
NC_015441.2	9626131	9621049	SL4.0ch11	26549300	26554356	reverse	5083	95.3027
NC_015441.2	9626404	9621018	SL4.0ch04	6439918	6445298	reverse	5387	95.3997
NC_015441.2	9627468	9621565	SL4.0ch12	21256948	21262816	reverse	5904	95.1277
NC_015441.2	9627885	9621029	SL4.0ch05	58582854	58589722	reverse	6857	95.8418
NC_015441.2	9628136	9624839	SL4.0ch04	51638571	51641873	reverse	3298	95.0755
NC_015441.2	9628424	9621047	SL4.0ch12	14672980	14680326	reverse	7378	96.0346
NC_015441.2	9628458	9627267	SL4.0ch04	41131469	41132662	reverse	1192	96.4824
NC_015441.2	9628493	9627264	SL4.0ch11	25731200	25732429	reverse	1230	95.2227
NC_015441.2	9628493	9626795	SL4.0ch11	25724480	25726175	reverse	1699	95.892
NC_015441.2	9628493	9623322	SL4.0ch11	12422582	12427734	reverse	5172	95.0405
NC_015441.2	9628529	9621014	SL4.0ch12	16333502	16341000	reverse	7516	95.4678
NC_015441.2	9628529	9620979	SL4.0ch12	23562591	23570135	reverse	7551	95.5116
NC_015441.2	9628634	9628325	SL4.0ch01	18630405	18630715	reverse	310	95.8199
NC_015441.2	9628809	9628637	SL4.0ch10	26071402	26071573	reverse	173	95.3757
NC_015441.2	9628810	9628606	SL4.0ch12	22020197	22020402	reverse	205	95.1456
NC_015441.2	9629551	9628570	SL4.0ch08	41809292	41810272	reverse	982	95.0203
NC_015441.2	9629552	9628501	SL4.0ch04	8326271	8327325	reverse	1052	95.6481
NC_015441.2	9629553	9628501	SL4.0ch01	18669404	18670456	reverse	1053	95.3598
NC_015441.2	9629554	9628466	SL4.0ch06	31292709	31293796	reverse	1089	95.5128
NC_015441.2	9640381	9638616	SL4.0ch09	56443608	56445392	reverse	1766	96.0291
NC_015441.2	9678251	9677928	SL4.0ch01	26551182	26551504	reverse	324	98.1481
NC_015441.2	9678258	9677723	SL4.0ch08	9894753	9895289	reverse	536	97.5791
NC_015441.2	9678633	9677723	SL4.0ch04	8999536	9000453	reverse	911	97.3856
NC_015441.2	9678747	9678331	SL4.0ch11	26965689	26966105	reverse	417	95.2494
NC_015441.2	9678950	9678331	SL4.0ch02	12229593	12230207	reverse	620	95.1846
NC_015441.2	9685009	9680246	SL4.0ch01	43149923	43154697	reverse	4764	95.3936
NC_015441.2	9685013	9684793	SL4.0ch09	19593844	19594064	reverse	221	97.7376
NC_015441.2	9685338	9678678	SL4.0ch01	48602397	48609041	reverse	6661	95.673
NC_015441.2	9685338	9678638	SL4.0ch01	45451434	45458142	reverse	6701	96.147
NC_015441.2	9685340	9679133	SL4.0ch11	10457838	10464058	reverse	6208	95.8721
NC_015441.2	9722819	9722730	SL4.0ch03	12981857	12981946	reverse	90	97.7778
NC_015441.2	9738844	9738923	SL4.0ch08	61087294	61087373	forward	80	100
NC_015441.2	9738846	9738924	SL4.0ch05	20231902	20231980	forward	79	100
NC_015441.2	9763218	9762591	SL4.0ch01	46849236	46849848	reverse	628	95.0637
NC_015441.2	9768259	9770651	SL4.0ch04	9805646	9808038	forward	2393	100
NC_015441.2	9768999	9768259	SL4.0ch12	19774788	19775529	reverse	741	95.5526
NC_015441.2	9770649	9769545	SL4.0ch04	6221659	6222763	reverse	1105	97.6471
NC_015441.2	9770649	9768259	SL4.0ch02	30391569	30393961	reverse	2391	95.4868
NC_015441.2	9770649	9768259	SL4.0ch07	41695722	41698114	reverse	2391	96.0719
NC_015441.2	9770649	9768259	SL4.0ch09	39143257	39145654	reverse	2391	95.2897
NC_015441.2	9771834	9804678	SL4.0ch04	9809637	9842478	forward	32845	99.9848
NC_015441.2	9791018	9790274	SL4.0ch07	40724337	40725080	reverse	745	95.7047
NC_015441.2	9797616	9797685	SL4.0ch07	49567620	49567689	forward	70	100
NC_015441.2	9797685	9797616	SL4.0ch12	8775274	8775343	reverse	70	100
NC_015441.2	9803437	9802983	SL4.0ch03	61592608	61593063	reverse	455	95.1754
NC_015441.2	9805891	9865063	SL4.0ch04	9843593	9902772	forward	59173	99.9797
NC_015441.2	9806504	9806049	SL4.0ch03	61592608	61593063	reverse	456	95.8333
NC_015441.2	9851120	9850810	SL4.0ch02	49118919	49119230	reverse	311	97.4359
NC_015441.2	9865609	9867350	SL4.0ch04	9902992	9904733	forward	1742	100
NC_015441.2	9865850	9865609	SL4.0ch01	48566640	48566882	reverse	242	96.7078
NC_015441.2	9866659	9865678	SL4.0ch12	14672193	14673188	reverse	982	95.5868
NC_015441.2	9873386	9906607	SL4.0ch04	9910240	9943461	forward	33222	99.994
NC_015441.2	9874285	9873892	SL4.0ch11	44738810	44739202	reverse	394	96.7005
NC_015441.2	9874289	9873386	SL4.0ch12	14672189	14673104	reverse	904	95.8515
NC_015441.2	9905238	9904951	SL4.0ch06	2566858	2567146	reverse	288	95.1557
NC_015441.2	9910705	9935214	SL4.0ch04	9947752	9972257	forward	24510	99.9837
NC_015441.2	9935214	9934673	SL4.0ch08	1311493	1312036	reverse	542	95.5882
NC_015441.2	9937855	9942052	SL4.0ch04	9975190	9979387	forward	4198	100
NC_015441.2	9940474	9937855	SL4.0ch11	25726172	25728788	reverse	2620	96.1832
NC_015441.2	9942050	9937855	SL4.0ch01	35437302	35441478	reverse	4196	96.0934
NC_015441.2	9942050	9937855	SL4.0ch03	18069316	18073531	reverse	4196	96.8454
NC_015441.2	9942050	9937855	SL4.0ch05	46563567	46567760	reverse	4196	96.8072
NC_015441.2	9942050	9937855	SL4.0ch11	15531868	15536063	reverse	4196	96.9025
NC_015441.2	9942349	9954876	SL4.0ch04	9979612	9992139	forward	12528	100
NC_015441.2	9948112	9948033	SL4.0ch07	26966223	26966302	reverse	80	98.75
NC_015441.2	9948822	9948114	SL4.0ch06	21020042	21020752	reverse	709	95.6399
NC_015441.2	9953802	9951108	SL4.0ch09	53049256	53051947	reverse	2695	95.7344
NC_015441.2	9953802	9951108	SL4.0ch09	45166117	45168810	reverse	2695	96.6246
NC_015441.2	9954340	9951108	SL4.0ch01	65329414	65332646	reverse	3233	95.2719
NC_015441.2	9954358	9951108	SL4.0ch06	21022086	21025322	reverse	3251	96.1302
NC_015441.2	9954837	9954340	SL4.0ch04	10083787	10084284	reverse	498	96.7936
NC_015441.2	9954837	9954340	SL4.0ch04	10086709	10087208	reverse	498	96.8
NC_015441.2	9954837	9954340	SL4.0ch04	10052058	10052555	reverse	498	97.3896
NC_015441.2	9954837	9954340	SL4.0ch12	43009748	43010246	reverse	498	97.1944
NC_015441.2	9956156	9957978	SL4.0ch04	9993170	9994992	forward	1823	100
NC_015441.2	9957978	9956240	SL4.0ch12	43009125	43010866	reverse	1739	96.9001
NC_015441.2	9957978	9956156	SL4.0ch02	5989214	5991039	reverse	1823	96.3855
NC_015441.2	9957978	9956156	SL4.0ch03	34685494	34687317	reverse	1823	96.7123
NC_015441.2	9957978	9956156	SL4.0ch04	10086086	10087912	reverse	1823	96.0044
NC_015441.2	9966269	9967462	SL4.0ch04	10041883	10043055	forward	1194	95.6522
NC_015441.2	9966269	9969808	SL4.0ch04	10000768	10004306	forward	3540	99.9718
NC_015441.2	9966841	9966284	SL4.0ch11	38145738	38146295	reverse	558	96.9534
NC_015441.2	9967527	9966269	SL4.0ch12	24077988	24079224	reverse	1259	95.0794
NC_015441.2	9967774	9967522	SL4.0ch02	5990985	5991238	reverse	253	97.2441
NC_015441.2	9967774	9967522	SL4.0ch05	14574645	14574898	reverse	253	96.4567
NC_015441.2	9970251	9977047	SL4.0ch04	10004482	10011280	forward	6797	99.9706
NC_015441.2	9971682	9971507	SL4.0ch07	9995143	9995319	reverse	176	98.3051
NC_015441.2	9973478	9972493	SL4.0ch09	61891588	61892576	reverse	986	95.2573
NC_015441.2	9973478	9972485	SL4.0ch10	54642116	54643113	reverse	994	95.1904
NC_015441.2	9985483	9986722	SL4.0ch04	10018836	10020075	forward	1240	99.9194
NC_015441.2	9986143	9985483	SL4.0ch03	34682272	34682932	reverse	661	95.764
NC_015441.2	9986719	9985483	SL4.0ch07	9192918	9194153	reverse	1237	95.7963
NC_015441.2	9986722	9985483	SL4.0ch11	38156389	38157629	reverse	1240	97.0185
NC_015441.2	9986722	9985483	SL4.0ch12	43005320	43006561	reverse	1240	97.1014
NC_015441.2	9993873	9998449	SL4.0ch04	10027832	10032408	forward	4577	100
NC_015441.2	9997093	9996164	SL4.0ch05	10373520	10374445	reverse	930	95.3813
NC_015441.2	9997130	9996164	SL4.0ch03	18310110	18311072	reverse	967	95.4592
NC_015441.2	10001753	10009214	SL4.0ch04	10034359	10041820	forward	7462	100
NC_015441.2	10003345	10002109	SL4.0ch11	15251311	15252546	reverse	1237	95.958
NC_015441.2	10003345	10001753	SL4.0ch01	69235434	69237027	reverse	1593	95.1066
NC_015441.2	10008365	10008175	SL4.0ch08	18482928	18483116	reverse	191	96.3351
NC_015441.2	10014667	10015706	SL4.0ch04	10048374	10049411	forward	1040	99.8077
NC_015441.2	10015568	10015446	SL4.0ch04	10014032	10014154	reverse	123	99.187
NC_015441.2	10016364	10018682	SL4.0ch04	10049668	10051984	forward	2319	99.8276
NC_015441.2	10016803	10016364	SL4.0ch04	10054023	10054461	reverse	440	97.2727
NC_015441.2	10017167	10016806	SL4.0ch04	10017226	10017587	reverse	362	96.4088
NC_015441.2	10018682	10017650	SL4.0ch04	9994444	9995476	reverse	1033	97.1926
NC_015441.2	10018682	10017197	SL4.0ch04	10023380	10024867	reverse	1486	95.6376
NC_015441.2	10018682	10016977	SL4.0ch12	24091581	24093283	reverse	1706	95.9016
NC_015441.2	10018682	10016806	SL4.0ch01	54699991	54701855	reverse	1877	95.4255
NC_015441.2	10028083	10029294	SL4.0ch04	10061222	10062433	forward	1212	100
NC_015441.2	10028834	10028088	SL4.0ch01	18996772	18997515	reverse	747	96.123
NC_015441.2	10029294	10028083	SL4.0ch01	28180781	28181996	reverse	1212	95.645
NC_015441.2	10029294	10028083	SL4.0ch05	14071493	14072706	reverse	1212	95.144
NC_015441.2	10029294	10028083	SL4.0ch12	14676360	14677571	reverse	1212	96.5347
NC_015441.2	10029954	10034695	SL4.0ch04	10063949	10068691	forward	4742	99.8946
NC_015441.2	10031650	10030928	SL4.0ch01	5358452	5359173	reverse	723	95.0276
NC_015441.2	10033976	10033462	SL4.0ch04	10102709	10103223	reverse	515	96.3107
NC_015441.2	10033980	10032374	SL4.0ch03	34685223	34686839	reverse	1607	95.7973
NC_015441.2	10033980	10032374	SL4.0ch12	24128578	24130194	reverse	1607	96.1657
NC_015441.2	10034655	10034551	SL4.0ch03	36266585	36266690	reverse	105	95.283
NC_015441.2	10034655	10034549	SL4.0ch01	45351174	45351281	reverse	107	95.3704
NC_015441.2	10038408	10474720	SL4.0ch04	10068693	10504984	forward	436313	99.9927
NC_015441.2	10038603	10038408	SL4.0ch04	5772853	5773047	reverse	196	96.9388
NC_015441.2	10038613	10038408	SL4.0ch08	37733318	37733522	reverse	206	95.1456
NC_015441.2	10045526	10045352	SL4.0ch02	27057544	27057719	reverse	175	96.0227
NC_015441.2	10045561	10045353	SL4.0ch12	41066986	41067194	reverse	209	95.6938
NC_015441.2	10045877	10045673	SL4.0ch09	22957259	22957462	reverse	205	96.5854
NC_015441.2	10045878	10045673	SL4.0ch06	22270909	22271114	reverse	206	98.0583
NC_015441.2	10045878	10045638	SL4.0ch02	17618029	17618269	reverse	241	95.4357
NC_015441.2	10046598	10045673	SL4.0ch05	54406970	54407897	reverse	926	95.4887
NC_015441.2	10052219	10052056	SL4.0ch05	48441196	48441360	reverse	164	95.7576
NC_015441.2	10052224	10052021	SL4.0ch11	2630860	2631064	reverse	204	96.0976
NC_015441.2	10053436	10052441	SL4.0ch06	23241688	23242683	reverse	996	95.0902
NC_015441.2	10055341	10054583	SL4.0ch04	10013395	10014153	reverse	759	95
NC_015441.2	10055350	10053435	SL4.0ch02	22166802	22168710	reverse	1916	95.9854
NC_015441.2	10055442	10053435	SL4.0ch03	31318464	31320493	reverse	2008	95.1843
NC_015441.2	10055465	10053438	SL4.0ch04	10021342	10023367	reverse	2028	95.2709
NC_015441.2	10057726	10057011	SL4.0ch07	25686743	25687458	reverse	716	95.1117
NC_015441.2	10058274	10055478	SL4.0ch02	22166802	22169591	reverse	2797	96.3545
NC_015441.2	10058366	10055478	SL4.0ch03	31318464	31321374	reverse	2889	95.9863
NC_015441.2	10058389	10055478	SL4.0ch04	10021342	10024251	reverse	2912	95.6089
NC_015441.2	10058399	10055477	SL4.0ch04	9992376	9995316	reverse	2923	95.1832
NC_015441.2	10059018	10058402	SL4.0ch04	10023637	10024251	reverse	617	95.9481
NC_015441.2	10059334	10059239	SL4.0ch10	37520612	37520708	reverse	96	96.9072
NC_015441.2	10059340	10059014	SL4.0ch04	10054023	10054350	reverse	327	95.4268
NC_015441.2	10059675	10059343	SL4.0ch04	10054023	10054355	reverse	333	96.0961
NC_015441.2	10061113	10059343	SL4.0ch04	10045681	10047447	reverse	1771	95.7675
NC_015441.2	10061113	10059343	SL4.0ch07	17615476	17617243	reverse	1771	95.4853
NC_015441.2	10061113	10059343	SL4.0ch11	38165551	38167323	reverse	1771	95.7794
NC_015441.2	10062428	10061164	SL4.0ch04	10041791	10043055	reverse	1265	96.4455
NC_015441.2	10063186	10061110	SL4.0ch04	9995785	9997863	reverse	2077	96.5882
NC_015441.2	10063574	10063266	SL4.0ch12	60519217	60519526	reverse	309	95.8065
NC_015441.2	10065511	10064471	SL4.0ch10	53992062	53993102	reverse	1041	96.3497
NC_015441.2	10065513	10064924	SL4.0ch07	9984681	9985270	reverse	590	97.6271
NC_015441.2	10066716	10065869	SL4.0ch08	41689577	41690423	reverse	848	95.5189
NC_015441.2	10068133	10066450	SL4.0ch11	11143769	11145446	reverse	1684	95.9692
NC_015441.2	10068159	10066710	SL4.0ch08	41678932	41680375	reverse	1450	96.6919
NC_015441.2	10071854	10070672	SL4.0ch10	37254828	37256009	reverse	1183	95.0211
NC_015441.2	10072168	10071855	SL4.0ch07	8897729	8898041	reverse	314	96.4968
NC_015441.2	10072170	10071855	SL4.0ch04	9995474	9995789	reverse	316	96.2025
NC_015441.2	10072941	10071855	SL4.0ch03	38740596	38741683	reverse	1087	96.4154
NC_015441.2	10072941	10071855	SL4.0ch03	31320803	31321890	reverse	1087	97.1507
NC_015441.2	10072941	10071855	SL4.0ch04	10023682	10024767	reverse	1087	95.5882
NC_015441.2	10074700	10073337	SL4.0ch01	20193782	20195146	reverse	1364	95.3285
NC_015441.2	10080641	10076967	SL4.0ch01	20195144	20198815	reverse	3675	95.5114
NC_015441.2	10082002	10081355	SL4.0ch01	20193782	20194427	reverse	648	97.6852
NC_015441.2	10082621	10082369	SL4.0ch02	10581385	10581638	reverse	253	95.2756
NC_015441.2	10083899	10082369	SL4.0ch04	10011622	10013154	reverse	1531	96.5427
NC_015441.2	10084582	10083334	SL4.0ch03	44140386	44141633	reverse	1249	95.8433
NC_015441.2	10084582	10083334	SL4.0ch10	16628011	16629258	reverse	1249	95.5236
NC_015441.2	10084582	10082369	SL4.0ch02	22166815	22169025	reverse	2214	96.8863
NC_015441.2	10084582	10082369	SL4.0ch11	38167157	38169363	reverse	2214	96.1191
NC_015441.2	10084582	10082369	SL4.0ch12	18856063	18858278	reverse	2214	96.5284
NC_015441.2	10085312	10084696	SL4.0ch06	21020042	21020658	reverse	617	96.5964
NC_015441.2	10085314	10084696	SL4.0ch09	45164242	45164860	reverse	619	96.4459
NC_015441.2	10138066	10137747	SL4.0ch10	50420330	50420649	reverse	320	95.3271
NC_015441.2	10138066	10137747	SL4.0ch12	7128193	7128510	reverse	320	95
NC_015441.2	10138341	10138067	SL4.0ch07	44464929	44465203	reverse	275	95.6364
NC_015441.2	10186993	10186917	SL4.0ch04	34277145	34277221	reverse	77	100
NC_015441.2	10199126	10198924	SL4.0ch04	9215687	9215889	reverse	203	96.5517
NC_015441.2	10304470	10304279	SL4.0ch10	2139733	2139925	reverse	192	97.4093
NC_015441.2	10322757	10320576	SL4.0ch01	64496161	64498343	reverse	2182	95.1443
NC_015441.2	10323182	10322918	SL4.0ch03	37060769	37061033	reverse	265	96.9811
NC_015441.2	10323184	10322912	SL4.0ch02	7757365	7757637	reverse	273	97.0696
NC_015441.2	10323185	10322916	SL4.0ch07	14732272	14732541	reverse	270	97.037
NC_015441.2	10323185	10322912	SL4.0ch05	23815787	23816060	reverse	274	96.7153
NC_015441.2	10327837	10327730	SL4.0ch09	2565988	2566095	reverse	108	95.3704
NC_015441.2	10475564	10519581	SL4.0ch04	10505076	10549090	forward	44018	99.9796
NC_015441.2	10519929	10521346	SL4.0ch04	10549345	10550762	forward	1418	100
NC_015441.2	10520755	10519929	SL4.0ch01	29660382	29661207	reverse	827	95.5314
NC_015441.2	10521345	10519929	SL4.0ch02	40352163	40353584	reverse	1417	97.609
NC_015441.2	10521345	10519929	SL4.0ch10	42053231	42054658	reverse	1417	96.5686
NC_015441.2	10526460	10526988	SL4.0ch04	10556420	10556948	forward	529	100
NC_015441.2	10527009	10527791	SL4.0ch04	3820852	3821629	forward	783	98.7229
NC_015441.2	10527009	10527791	SL4.0ch10	51824405	51825182	forward	783	98.8506
NC_015441.2	10527009	10527792	SL4.0ch04	10550101	10550877	forward	784	98.0867
NC_015441.2	10527009	10527792	SL4.0ch10	51817273	51818053	forward	784	98.6005
NC_015441.2	10527009	10585646	SL4.0ch04	10557176	10615806	forward	58638	99.9744
NC_015441.2	10527791	10527009	SL4.0ch10	42046022	42046806	reverse	783	99.4904
NC_015441.2	10527792	10527009	SL4.0ch10	42053115	42053901	reverse	784	98.731
NC_015441.2	10527793	10527009	SL4.0ch02	40352046	40352828	reverse	785	98.9835
NC_015441.2	10582394	10582458	SL4.0ch06	46178774	46178838	forward	65	100
NC_015441.2	10585646	10584952	SL4.0ch04	19334745	19335441	reverse	695	95.1289
NC_015441.2	10585646	10584662	SL4.0ch04	6598753	6599739	reverse	985	95.0455
NC_015441.2	10586173	10629149	SL4.0ch04	10615899	10658872	forward	42977	99.993
NC_015441.2	10610629	10610519	SL4.0ch03	16131206	16131316	reverse	111	95.4955
NC_015441.2	10619207	10618978	SL4.0ch01	62361208	62361434	reverse	230	95.2174
NC_015441.2	10628123	10628023	SL4.0ch07	21298801	21298901	reverse	101	96.0396
NC_015441.2	10629170	10667304	SL4.0ch04	10659072	10697251	forward	38135	99.7984
NC_015441.2	10668140	10705554	SL4.0ch04	10697439	10734852	forward	37415	99.9866
NC_015441.2	10709850	10970160	SL4.0ch04	10739685	10999989	forward	260311	99.99
NC_015441.2	10972918	11087437	SL4.0ch04	11003525	11118043	forward	114520	99.9904
NC_015441.2	10983509	10981255	SL4.0ch04	24048025	24050292	reverse	2255	95.152
NC_015441.2	11087437	11085481	SL4.0ch07	57335372	57337310	reverse	1957	95.8227
NC_015441.2	11088271	11090293	SL4.0ch04	11118588	11120610	forward	2023	100
NC_015441.2	11088993	11088271	SL4.0ch03	64698135	64698858	reverse	723	96.9613
NC_015441.2	11089490	11088271	SL4.0ch03	64223350	64224576	reverse	1220	97.4756
NC_015441.2	11089858	11088271	SL4.0ch03	46380372	46381966	reverse	1588	96.0526
NC_015441.2	11090293	11088271	SL4.0ch06	29261330	29263360	reverse	2023	95.5194
NC_015441.2	11091857	11093621	SL4.0ch04	11122470	11124234	forward	1765	100
NC_015441.2	11093621	11091858	SL4.0ch00	7243340	7245103	reverse	1764	96.0973
NC_015441.2	11093621	11091857	SL4.0ch10	54344663	54346427	reverse	1765	95.4108
NC_015441.2	11095543	11096256	SL4.0ch04	11126247	11126960	forward	714	100
NC_015441.2	11096256	11095560	SL4.0ch07	57335244	57335938	reverse	697	96.5665
NC_015441.2	11096373	11154664	SL4.0ch04	11127309	11185600	forward	58292	99.9897
NC_015441.2	11097164	11096375	SL4.0ch03	64698135	64698924	reverse	790	98.3544
NC_015441.2	11097662	11096375	SL4.0ch00	8703674	8704967	reverse	1288	97.1406
NC_015441.2	11097662	11096375	SL4.0ch03	64223350	64224642	reverse	1288	98.1453
NC_015441.2	11097666	11096375	SL4.0ch09	6478421	6479717	reverse	1292	96.5305
NC_015441.2	11155598	11158396	SL4.0ch04	11185874	11188672	forward	2799	99.9285
NC_015441.2	11156371	11155600	SL4.0ch02	30943072	30943842	reverse	772	95.6016
NC_015441.2	11158396	11157412	SL4.0ch06	10330669	10331652	reverse	985	95.6345
NC_015441.2	11163123	11182295	SL4.0ch04	11193581	11212743	forward	19173	99.9478
NC_015441.2	11163123	11226693	SL4.0ch04	11193581	11257138	forward	63571	99.9733
NC_015441.2	11163300	11163123	SL4.0ch12	51641990	51642167	reverse	178	97.191
NC_015441.2	11163699	11163123	SL4.0ch02	30943072	30943647	reverse	577	95.1557
NC_015441.2	11172238	11172305	SL4.0ch08	3301542	3301609	forward	68	100
NC_015441.2	11172241	11172310	SL4.0ch01	53597312	53597381	forward	70	100
NC_015441.2	11172304	11172235	SL4.0ch09	42660485	42660554	reverse	70	100
NC_015441.2	11172306	11172238	SL4.0ch03	46955416	46955484	reverse	69	100
NC_015441.2	11172309	11172241	SL4.0ch08	48324743	48324811	reverse	69	100
NC_015441.2	11225513	11225381	SL4.0ch10	4906119	4906251	reverse	133	96.9925
NC_015441.2	11227218	11306641	SL4.0ch04	11257355	11336774	forward	79424	99.9924
NC_015441.2	11312403	11315148	SL4.0ch04	11341339	11344084	forward	2746	100
NC_015441.2	11312947	11312403	SL4.0ch01	37843913	37844457	reverse	545	96.5138
NC_015441.2	11314843	11312403	SL4.0ch00	265194	267633	reverse	2441	95.002
NC_015441.2	11314847	11312403	SL4.0ch00	233885	236329	reverse	2445	97.546
NC_015441.2	11315148	11314130	SL4.0ch11	20079824	20080841	reverse	1019	97.6447
NC_015441.2	11315148	11312403	SL4.0ch00	4160372	4163116	reverse	2746	97.0867
NC_015441.2	11315148	11312403	SL4.0ch00	2792157	2794901	reverse	2746	97.8514
NC_015441.2	11315148	11312403	SL4.0ch02	19520181	19522907	reverse	2746	96.6133
NC_015441.2	11315148	11312403	SL4.0ch02	18924672	18927412	reverse	2746	97.7058
NC_015441.2	11315148	11312403	SL4.0ch08	15913902	15916641	reverse	2746	95.0998
NC_015441.2	11315148	11312403	SL4.0ch09	19136289	19139032	reverse	2746	95.9956
NC_015441.2	11315148	11312403	SL4.0ch09	19265777	19268520	reverse	2746	97.0867
NC_015441.2	11315148	11312403	SL4.0ch10	24794521	24797265	reverse	2746	95.63
NC_015441.2	11316930	11331531	SL4.0ch04	11346061	11360667	forward	14602	99.9658
NC_015441.2	11331531	11331168	SL4.0ch07	8341831	8342194	reverse	364	98.6264
NC_015441.2	11331531	11331168	SL4.0ch09	44942645	44943008	reverse	364	96.1538
NC_015441.2	11332183	11347626	SL4.0ch04	11361034	11376475	forward	15444	99.9741
NC_015441.2	11332644	11332189	SL4.0ch05	12124696	12125151	reverse	456	96.2719
NC_015441.2	11333970	11332183	SL4.0ch03	48441390	48443181	reverse	1788	95.1532
NC_015441.2	11334139	11333434	SL4.0ch05	7280325	7281030	reverse	706	95.9097
NC_015441.2	11334142	11332183	SL4.0ch10	17674063	17676021	reverse	1960	95.6234
NC_015441.2	11348428	11391510	SL4.0ch04	11376629	11419713	forward	43083	99.993
NC_015441.2	11348554	11348428	SL4.0ch08	60693453	60693579	reverse	127	96.8504
NC_015441.2	11392228	11425533	SL4.0ch04	11419845	11453149	forward	33306	99.997
NC_015441.2	11426291	11531786	SL4.0ch04	11453579	11559048	forward	105496	99.9754
NC_015441.2	11426538	11426292	SL4.0ch04	11829740	11829986	reverse	247	95.9514
NC_015441.2	11426540	11426292	SL4.0ch04	23576009	23576257	reverse	249	95.1807
NC_015441.2	11454873	11453943	SL4.0ch02	30479343	30480271	reverse	931	95.4887
NC_015441.2	11461482	11461014	SL4.0ch01	30780201	30780669	reverse	469	95.339
NC_015441.2	11461982	11461014	SL4.0ch06	18580312	18581280	reverse	969	95.6746
NC_015441.2	11462019	11461014	SL4.0ch01	3077073	3078076	reverse	1006	95.1485
NC_015441.2	11510323	11510412	SL4.0ch01	12210824	12210913	forward	90	98.8889
NC_015441.2	11510327	11510412	SL4.0ch12	1605009	1605094	forward	86	100
NC_015441.2	11510328	11510413	SL4.0ch10	51963410	51963495	forward	86	100
NC_015441.2	11510408	11510324	SL4.0ch02	31453561	31453645	reverse	85	100
NC_015441.2	11510412	11510332	SL4.0ch09	3573531	3573611	reverse	81	100
NC_015441.2	11510413	11510339	SL4.0ch02	7107937	7108011	reverse	75	100
NC_015441.2	11532304	11575497	SL4.0ch04	11559049	11602239	forward	43194	99.9699
NC_015441.2	11549136	11548863	SL4.0ch02	21506010	21506284	reverse	274	96
NC_015441.2	11575598	11592331	SL4.0ch04	11602272	11619015	forward	16734	99.9403
NC_015441.2	11579174	11593303	SL4.0ch04	11628027	11642165	forward	14130	99.9222
NC_015441.2	11890154	11901501	SL4.0ch04	11642193	11653540	forward	11348	100
NC_015441.2	11901469	11900733	SL4.0ch01	5651459	5652195	reverse	737	97.1506
NC_015441.2	11901469	11900733	SL4.0ch12	4603772	4604508	reverse	737	95.2767
NC_015441.2	11901470	11900733	SL4.0ch11	19188999	19189737	reverse	738	95.2894
NC_015441.2	11901501	11900733	SL4.0ch10	58573047	58573816	reverse	769	96.2338
NC_015441.2	11901501	11900732	SL4.0ch01	5656225	5656988	reverse	770	95.3247
NC_015441.2	11905072	11926271	SL4.0ch04	11657560	11678760	forward	21200	99.8397
NC_015441.2	11905807	11905072	SL4.0ch01	5651459	5652196	reverse	736	96.8835
NC_015441.2	11905808	11905073	SL4.0ch01	5656256	5656987	reverse	736	95.3804
NC_015441.2	11905808	11905072	SL4.0ch02	25936796	25937534	reverse	737	95.1286
NC_015441.2	11926433	12247743	SL4.0ch04	11679766	12001033	forward	321311	99.9773
NC_015441.2	11931506	11931112	SL4.0ch08	14153914	14154307	reverse	395	97.4684
NC_015441.2	11938224	11937182	SL4.0ch08	26562765	26563806	reverse	1043	96
NC_015441.2	11938230	11937180	SL4.0ch01	15558628	15559670	reverse	1051	95.2607
NC_015441.2	11938231	11937179	SL4.0ch06	30895280	30896336	reverse	1053	97.1645
NC_015441.2	11938231	11937177	SL4.0ch10	57687555	57688611	reverse	1055	97.0727
NC_015441.2	11938234	11937178	SL4.0ch01	68124758	68125817	reverse	1057	95.3991
NC_015441.2	11938242	11937176	SL4.0ch10	56429520	56430590	reverse	1067	95.8022
NC_015441.2	12017742	12017202	SL4.0ch12	31537836	31538374	reverse	541	96.31
NC_015441.2	12020239	12017743	SL4.0ch01	26918620	26921107	reverse	2497	95.8751
NC_015441.2	12020297	12017742	SL4.0ch03	13045579	13048132	reverse	2556	96.831
NC_015441.2	12020522	12017743	SL4.0ch05	24535080	24537859	reverse	2780	96.4029
NC_015441.2	12020530	12017743	SL4.0ch06	2562231	2565016	reverse	2788	96.9154
NC_015441.2	12021243	12017797	SL4.0ch02	18044056	18047499	reverse	3447	96.3446
NC_015441.2	12021243	12017743	SL4.0ch04	6287576	6291073	reverse	3501	95.5467
NC_015441.2	12021243	12017743	SL4.0ch04	7785074	7788561	reverse	3501	95.6584
NC_015441.2	12021243	12017743	SL4.0ch04	48666441	48669925	reverse	3501	96.0868
NC_015441.2	12021243	12017743	SL4.0ch05	53300068	53303571	reverse	3501	95.579
NC_015441.2	12021243	12017743	SL4.0ch09	29732919	29736413	reverse	3501	97.0017
NC_015441.2	12021243	12017743	SL4.0ch10	28713269	28716762	reverse	3501	96.2582
NC_015441.2	12021243	12017743	SL4.0ch10	3662946	3666439	reverse	3501	96.9723
NC_015441.2	12021243	12017743	SL4.0ch12	29300766	29304265	reverse	3501	96.5724
NC_015441.2	12021690	12021242	SL4.0ch10	29131720	29132169	reverse	449	96.2222
NC_015441.2	12021695	12021242	SL4.0ch01	26908551	26909007	reverse	454	96.0613
NC_015441.2	12022446	12021880	SL4.0ch12	31537811	31538374	reverse	567	96.4789
NC_015441.2	12022446	12017743	SL4.0ch10	26494647	26499413	reverse	4704	95.4365
NC_015441.2	12026420	12024992	SL4.0ch05	9475157	9476597	reverse	1429	95.6311
NC_015441.2	12026571	12024992	SL4.0ch01	67939593	67941184	reverse	1580	95.2351
NC_015441.2	12026854	12024992	SL4.0ch09	62196375	62198266	reverse	1863	95.3488
NC_015441.2	12026948	12025053	SL4.0ch04	58172048	58173941	reverse	1896	96.8371
NC_015441.2	12026948	12024981	SL4.0ch09	52963811	52965784	reverse	1968	95.2405
NC_015441.2	12026950	12025053	SL4.0ch07	5209844	5211740	reverse	1898	96.8404
NC_015441.2	12026951	12026769	SL4.0ch01	67929286	67929468	reverse	183	96.1749
NC_015441.2	12026951	12025893	SL4.0ch11	46849559	46850616	reverse	1059	96.7925
NC_015441.2	12026951	12025412	SL4.0ch08	29838251	29839788	reverse	1540	95.6522
NC_015441.2	12026951	12025087	SL4.0ch11	12852187	12854044	reverse	1865	96.3042
NC_015441.2	12026951	12024993	SL4.0ch03	47019882	47021817	reverse	1959	95.4615
NC_015441.2	12026951	12024992	SL4.0ch02	23864721	23866673	reverse	1960	95.0355
NC_015441.2	12026951	12024992	SL4.0ch04	48307219	48309189	reverse	1960	95.1368
NC_015441.2	12026951	12024992	SL4.0ch04	60043351	60045323	reverse	1960	95.4937
NC_015441.2	12026951	12024992	SL4.0ch06	31599407	31601378	reverse	1960	95.9514
NC_015441.2	12026951	12024992	SL4.0ch08	9240398	9242369	reverse	1960	95.5927
NC_015441.2	12026951	12024992	SL4.0ch08	50456421	50458387	reverse	1960	96.2379
NC_015441.2	12026951	12024992	SL4.0ch12	15008880	15010844	reverse	1960	95.88
NC_015441.2	12026951	12024991	SL4.0ch05	29400465	29402430	reverse	1961	95.3947
NC_015441.2	12027098	12026948	SL4.0ch08	12405942	12406092	reverse	151	97.351
NC_015441.2	12028349	12026948	SL4.0ch12	21038624	21040027	reverse	1402	95.7265
NC_015441.2	12029554	12026948	SL4.0ch12	30857160	30859784	reverse	2607	95.2037
NC_015441.2	12029619	12026953	SL4.0ch04	51409687	51412366	reverse	2667	95.2683
NC_015441.2	12029619	12026948	SL4.0ch02	32344436	32347125	reverse	2672	95.4681
NC_015441.2	12029619	12026948	SL4.0ch07	50793406	50796071	reverse	2672	95.6262
NC_015441.2	12029624	12026948	SL4.0ch06	21549716	21552407	reverse	2677	95.2098
NC_015441.2	12029642	12029449	SL4.0ch05	40250715	40250908	reverse	194	95.8763
NC_015441.2	12029642	12026948	SL4.0ch05	59683950	59686652	reverse	2695	95.1959
NC_015441.2	12029642	12026948	SL4.0ch07	45133844	45136554	reverse	2695	95.3171
NC_015441.2	12029642	12026948	SL4.0ch09	60343637	60346345	reverse	2695	95.4277
NC_015441.2	12029642	12026948	SL4.0ch10	39569065	39571779	reverse	2695	95.1767
NC_015441.2	12029642	12026948	SL4.0ch11	3866607	3869320	reverse	2695	95.6169
NC_015441.2	12029642	12026932	SL4.0ch03	50287731	50290454	reverse	2711	95.7096
NC_015441.2	12029643	12026999	SL4.0ch04	5450804	5453447	reverse	2645	95.2112
NC_015441.2	12029643	12026948	SL4.0ch01	5454868	5457576	reverse	2696	95.5064
NC_015441.2	12029643	12026948	SL4.0ch09	7874443	7877157	reverse	2696	96.0604
NC_015441.2	12029644	12026948	SL4.0ch07	57485491	57488193	reverse	2697	95.024
NC_015441.2	12029645	12026949	SL4.0ch10	20331680	20334391	reverse	2697	95.3959
NC_015441.2	12077267	12076411	SL4.0ch04	11452970	11453826	reverse	857	95.7993
NC_015441.2	12082736	12080933	SL4.0ch04	6597953	6599753	reverse	1804	95.3617
NC_015441.2	12095854	12095317	SL4.0ch07	35060821	35061360	reverse	538	95.1941
NC_015441.2	12097231	12096477	SL4.0ch12	16480877	16481628	reverse	755	97.619
NC_015441.2	12097231	12096016	SL4.0ch09	38622119	38623345	reverse	1216	95.114
NC_015441.2	12097232	12096337	SL4.0ch12	36856538	36857434	reverse	896	98.2163
NC_015441.2	12097232	12096016	SL4.0ch00	5637230	5638445	reverse	1217	97.3727
NC_015441.2	12097232	12096016	SL4.0ch01	35409876	35411083	reverse	1217	97.2062
NC_015441.2	12097232	12095317	SL4.0ch08	50204659	50206611	reverse	1916	96.6718
NC_015441.2	12097236	12096136	SL4.0ch12	28062692	28063776	reverse	1101	95.2941
NC_015441.2	12098712	12095323	SL4.0ch05	48710299	48713716	reverse	3390	96.0327
NC_015441.2	12099803	12098486	SL4.0ch11	15252539	15253856	reverse	1318	95.6753
NC_015441.2	12100338	12102477	SL4.0ch02	22617175	22619312	forward	2140	96.6853
NC_015441.2	12100347	12099479	SL4.0ch04	28707516	28708384	reverse	869	97.589
NC_015441.2	12100347	12098990	SL4.0ch09	12371344	12372701	reverse	1358	98.0147
NC_015441.2	12100347	12098239	SL4.0ch03	30599714	30601822	reverse	2109	97.2525
NC_015441.2	12100347	12097128	SL4.0ch10	21265845	21269064	reverse	3220	96.4042
NC_015441.2	12100347	12096477	SL4.0ch12	16483832	16487702	reverse	3871	98.0392
NC_015441.2	12100347	12096383	SL4.0ch06	25783737	25787716	reverse	3965	95.9127
NC_015441.2	12100347	12096378	SL4.0ch08	38690413	38694383	reverse	3970	95.6019
NC_015441.2	12100347	12096378	SL4.0ch09	16615260	16619226	reverse	3970	95.0038
NC_015441.2	12100347	12096183	SL4.0ch05	41141966	41146124	reverse	4165	95.399
NC_015441.2	12100347	12096016	SL4.0ch03	41428343	41432673	reverse	4332	95.2271
NC_015441.2	12100347	12096016	SL4.0ch05	46519820	46524152	reverse	4332	96.6367
NC_015441.2	12100347	12096016	SL4.0ch05	47850702	47855029	reverse	4332	97.0744
NC_015441.2	12100347	12096016	SL4.0ch07	44724296	44728608	reverse	4332	95.0242
NC_015441.2	12100347	12096016	SL4.0ch11	14431826	14436147	reverse	4332	97.278
NC_015441.2	12100347	12095318	SL4.0ch05	46946965	46952033	reverse	5030	96.4511
NC_015441.2	12100347	12095318	SL4.0ch10	11588760	11593736	reverse	5030	95.7299
NC_015441.2	12102479	12100338	SL4.0ch09	13368327	13370467	reverse	2142	95.2403
NC_015441.2	12102768	12100338	SL4.0ch06	9483453	9485861	reverse	2431	96.2978
NC_015441.2	12102885	12102348	SL4.0ch07	35060821	35061360	reverse	538	95.1941
NC_015441.2	12103315	12100338	SL4.0ch02	10675947	10678924	reverse	2978	95.4454
NC_015441.2	12103315	12100338	SL4.0ch09	16391156	16394129	reverse	2978	96.6141
NC_015441.2	12103315	12100338	SL4.0ch09	19622464	19625420	reverse	2978	96.6141
NC_015441.2	12103315	12100338	SL4.0ch11	27004181	27007147	reverse	2978	95.0067
NC_015441.2	12103315	12100338	SL4.0ch11	30566756	30569735	reverse	2978	95.491
NC_015441.2	12103317	12100338	SL4.0ch12	24502373	24505344	reverse	2980	96.2851
NC_015441.2	12103318	12100338	SL4.0ch04	49816161	49819117	reverse	2981	96.6141
NC_015441.2	12103318	12100338	SL4.0ch04	32876052	32879022	reverse	2981	97.4874
NC_015441.2	12104225	12103471	SL4.0ch12	16480877	16481628	reverse	755	97.2222
NC_015441.2	12104225	12103471	SL4.0ch12	16486947	16487702	reverse	755	98.1481
NC_015441.2	12104225	12103331	SL4.0ch12	36856539	36857434	reverse	895	97.7679
NC_015441.2	12104225	12103046	SL4.0ch00	5637231	5638409	reverse	1180	96.0338
NC_015441.2	12104225	12103046	SL4.0ch08	50204660	50205839	reverse	1180	96.3805
NC_015441.2	12104225	12103046	SL4.0ch12	19679869	19681047	reverse	1180	95.5387
NC_015441.2	12104226	12103046	SL4.0ch07	22826542	22827702	reverse	1181	95.7663
NC_015441.2	12104230	12100338	SL4.0ch12	24079361	24083257	reverse	3893	96.879
NC_015441.2	12126738	12126662	SL4.0ch04	1293416	1293492	reverse	77	98.7013
NC_015441.2	12141475	12138877	SL4.0ch07	18461293	18463891	reverse	2599	95.2308
NC_015441.2	12145456	12144392	SL4.0ch09	12791352	12792414	reverse	1065	96.6229
NC_015441.2	12207058	12206169	SL4.0ch03	17564124	17565014	reverse	890	95.5157
NC_015441.2	12207093	12206889	SL4.0ch12	8510068	8510272	reverse	205	96.1165
NC_015441.2	12207127	12206169	SL4.0ch04	15482519	15483478	reverse	959	95.5255
NC_015441.2	12207127	12206169	SL4.0ch06	23272418	23273379	reverse	959	95.5348
NC_015441.2	12207442	12206889	SL4.0ch02	35052571	35053123	reverse	554	95.3153
NC_015441.2	12207815	12207176	SL4.0ch04	11976203	11976841	reverse	640	96.4174
NC_015441.2	12208013	12206959	SL4.0ch01	77533129	77534190	reverse	1055	96.7043
NC_015441.2	12213678	12213180	SL4.0ch03	18421821	18422322	reverse	499	96.2376
NC_015441.2	12213695	12213179	SL4.0ch02	2935374	2935891	reverse	517	96.9112
NC_015441.2	12214139	12213937	SL4.0ch02	7362645	7362848	reverse	203	95.098
NC_015441.2	12214139	12213179	SL4.0ch06	23272418	23273380	reverse	961	95.1245
NC_015441.2	12214454	12213900	SL4.0ch02	35052571	35053123	reverse	555	95.1351
NC_015441.2	12214825	12214188	SL4.0ch04	11976203	11976841	reverse	638	95.7944
NC_015441.2	12215024	12213971	SL4.0ch01	77533128	77534190	reverse	1054	96.0489
NC_015441.2	12215024	12212799	SL4.0ch12	20308088	20310313	reverse	2226	95.1526
NC_015441.2	12223528	12222890	SL4.0ch04	11960490	11961129	reverse	639	96.4174
NC_015441.2	12223872	12223597	SL4.0ch01	23609455	23609730	reverse	276	95.2899
NC_015441.2	12226160	12226245	SL4.0ch07	5734873	5734958	forward	86	98.8372
NC_015441.2	12226162	12226235	SL4.0ch02	30205435	30205508	forward	74	100
NC_015441.2	12226167	12226247	SL4.0ch12	64354689	64354769	forward	81	100
NC_015441.2	12226171	12226250	SL4.0ch11	30508239	30508318	forward	80	100
NC_015441.2	12226234	12226165	SL4.0ch08	15742766	15742835	reverse	70	100
NC_015441.2	12226242	12226163	SL4.0ch03	35125174	35125253	reverse	80	97.5
NC_015441.2	12226246	12226166	SL4.0ch12	57348230	57348310	reverse	81	100
NC_015441.2	12226247	12226169	SL4.0ch10	12422283	12422361	reverse	79	100
NC_015441.2	12226250	12226171	SL4.0ch04	6659546	6659625	reverse	80	100
NC_015441.2	12229938	12229038	SL4.0ch06	8303924	8304822	reverse	901	96.2306
NC_015441.2	12230340	12229039	SL4.0ch12	16573122	16574424	reverse	1302	95.2055
NC_015441.2	12230362	12230104	SL4.0ch07	13834602	13834864	reverse	259	96.5779
NC_015441.2	12230372	12229633	SL4.0ch05	6268651	6269386	reverse	740	95.5705
NC_015441.2	12231231	12231095	SL4.0ch03	31760901	31761036	reverse	137	96.3504
NC_015441.2	12242995	12243062	SL4.0ch07	67503396	67503463	forward	68	100
NC_015441.2	12243001	12243080	SL4.0ch09	58968994	58969072	forward	80	97.5
NC_015441.2	12243075	12242993	SL4.0ch01	24699116	24699199	reverse	83	96.4286
NC_015441.2	12243077	12243001	SL4.0ch09	2087505	2087582	reverse	77	97.4359
NC_015441.2	12247704	12482071	SL4.0ch04	12001082	12235432	forward	234368	99.9872
NC_015441.2	12252143	12251205	SL4.0ch01	13516771	13517717	reverse	939	95.5696
NC_015441.2	12252178	12251205	SL4.0ch05	55117734	55118717	reverse	974	95.7317
NC_015441.2	12256830	12252649	SL4.0ch05	57054451	57058633	reverse	4182	95.3405
NC_015441.2	12259251	12252989	SL4.0ch02	27027222	27033501	reverse	6263	95.5644
NC_015441.2	12259321	12252044	SL4.0ch09	30685834	30693119	reverse	7278	95
NC_015441.2	12259356	12252647	SL4.0ch03	10675629	10682340	reverse	6710	95.5268
NC_015441.2	12259391	12258347	SL4.0ch02	8841779	8842832	reverse	1045	97.2486
NC_015441.2	12259426	12251937	SL4.0ch04	6088502	6095946	reverse	7490	95.054
NC_015441.2	12277322	12276570	SL4.0ch11	48820789	48821533	reverse	753	95.4967
NC_015441.2	12277432	12276570	SL4.0ch08	54532570	54533430	reverse	863	95.9491
NC_015441.2	12277432	12276570	SL4.0ch09	57192836	57193695	reverse	863	96.292
NC_015441.2	12277432	12276570	SL4.0ch10	21739422	21740282	reverse	863	96.292
NC_015441.2	12277432	12276569	SL4.0ch02	29643778	29644642	reverse	864	95.3864
NC_015441.2	12278328	12278128	SL4.0ch01	35363873	35364073	reverse	201	95.5224
NC_015441.2	12278328	12277298	SL4.0ch05	22281323	22282355	reverse	1031	96.1464
NC_015441.2	12278328	12277298	SL4.0ch08	54531530	54532563	reverse	1031	97.7778
NC_015441.2	12278334	12278128	SL4.0ch12	32051901	32052106	reverse	207	96.1353
NC_015441.2	12278334	12277298	SL4.0ch04	39297388	39298425	reverse	1037	96.8239
NC_015441.2	12280896	12280704	SL4.0ch07	43957679	43957870	reverse	193	95.3368
NC_015441.2	12282580	12282386	SL4.0ch12	58556929	58557122	reverse	195	96.4103
NC_015441.2	12282650	12282517	SL4.0ch04	42765564	42765698	reverse	134	97.037
NC_015441.2	12282650	12281633	SL4.0ch04	40287757	40288774	reverse	1018	95.6863
NC_015441.2	12282650	12281633	SL4.0ch05	26033174	26034193	reverse	1018	96.8627
NC_015441.2	12282650	12281632	SL4.0ch04	51329636	51330656	reverse	1019	97.7473
NC_015441.2	12283301	12282715	SL4.0ch02	29921939	29922522	reverse	587	95.2623
NC_015441.2	12285500	12284689	SL4.0ch11	26598960	26599771	reverse	812	95.5665
NC_015441.2	12286225	12286066	SL4.0ch12	24381370	24381528	reverse	160	95.625
NC_015441.2	12294232	12294027	SL4.0ch02	141639	141844	reverse	206	97.0874
NC_015441.2	12294461	12294032	SL4.0ch04	28751954	28752383	reverse	430	95.1163
NC_015441.2	12295662	12294786	SL4.0ch12	9910211	9911085	reverse	877	96.2372
NC_015441.2	12295662	12294759	SL4.0ch07	5795217	5796114	reverse	904	95.3591
NC_015441.2	12299126	12295733	SL4.0ch10	5935729	5939110	reverse	3394	95.8186
NC_015441.2	12299873	12295733	SL4.0ch01	70650576	70654712	reverse	4141	95.5411
NC_015441.2	12299912	12296355	SL4.0ch03	46651052	46654605	reverse	3558	95.0925
NC_015441.2	12299968	12295733	SL4.0ch09	59427234	59431468	reverse	4236	95.6941
NC_015441.2	12325023	12322567	SL4.0ch10	45459705	45462143	reverse	2457	95.7282
NC_015441.2	12325218	12322676	SL4.0ch09	59990761	59993296	reverse	2543	96.033
NC_015441.2	12325513	12322571	SL4.0ch01	5938182	5941123	reverse	2943	95.7259
NC_015441.2	12326034	12322571	SL4.0ch04	60041857	60045323	reverse	3464	96.3102
NC_015441.2	12326313	12322572	SL4.0ch03	43301129	43304852	reverse	3742	95.3042
NC_015441.2	12326341	12322569	SL4.0ch02	28319665	28323446	reverse	3773	95.6143
NC_015441.2	12327133	12322569	SL4.0ch07	58461457	58466023	reverse	4565	95.8215
NC_015441.2	12327199	12322571	SL4.0ch06	35363916	35368518	reverse	4629	95.1672
NC_015441.2	12327199	12322571	SL4.0ch08	9237751	9242369	reverse	4629	95.4683
NC_015441.2	12327264	12322645	SL4.0ch04	58169329	58173941	reverse	4620	95.8478
NC_015441.2	12327264	12322571	SL4.0ch04	46912988	46917666	reverse	4694	95.1458
NC_015441.2	12327264	12322571	SL4.0ch07	50793406	50798076	reverse	4694	95.2543
NC_015441.2	12327264	12322566	SL4.0ch04	51409687	51414385	reverse	4699	95.2411
NC_015441.2	12327287	12322859	SL4.0ch05	60509134	60513563	reverse	4429	95.7198
NC_015441.2	12327287	12322625	SL4.0ch12	29165805	29170459	reverse	4663	95.654
NC_015441.2	12327287	12322607	SL4.0ch02	32185996	32190666	reverse	4681	95.0491
NC_015441.2	12327287	12322571	SL4.0ch03	48942756	48947499	reverse	4717	95.5579
NC_015441.2	12327287	12322571	SL4.0ch03	50287731	50292444	reverse	4717	96.0813
NC_015441.2	12327287	12322571	SL4.0ch05	57647850	57652540	reverse	4717	95.1101
NC_015441.2	12327287	12322571	SL4.0ch05	18112814	18117534	reverse	4717	95.2854
NC_015441.2	12327287	12322571	SL4.0ch08	53253796	53258503	reverse	4717	95.828
NC_015441.2	12327287	12322571	SL4.0ch09	29391674	29396378	reverse	4717	95.3429
NC_015441.2	12327287	12322571	SL4.0ch09	57281758	57286474	reverse	4717	96.1457
NC_015441.2	12327287	12322571	SL4.0ch10	57586876	57591567	reverse	4717	95.6172
NC_015441.2	12327287	12322571	SL4.0ch11	3866607	3871325	reverse	4717	95.8307
NC_015441.2	12327287	12322570	SL4.0ch03	12123933	12128637	reverse	4718	95.0602
NC_015441.2	12327287	12322570	SL4.0ch08	50453680	50458388	reverse	4718	95.8122
NC_015441.2	12327287	12322570	SL4.0ch09	8131345	8136072	reverse	4718	95.369
NC_015441.2	12327287	12322568	SL4.0ch06	13806518	13811219	reverse	4720	95.0813
NC_015441.2	12327288	12327094	SL4.0ch00	3868164	3868358	reverse	195	98.4615
NC_015441.2	12327288	12322570	SL4.0ch04	37881033	37885753	reverse	4719	95.493
NC_015441.2	12327291	12322567	SL4.0ch05	29397719	29402433	reverse	4725	95.688
NC_015441.2	12327292	12322565	SL4.0ch08	10551088	10555792	reverse	4728	95.1225
NC_015441.2	12327293	12324332	SL4.0ch12	46414502	46417444	reverse	2962	95.4806
NC_015441.2	12327295	12325376	SL4.0ch09	11240813	11242734	reverse	1920	95.4238
NC_015441.2	12327296	12322571	SL4.0ch12	15006135	15010844	reverse	4726	95.666
NC_015441.2	12422525	12422266	SL4.0ch01	60586962	60587220	reverse	260	95
NC_015441.2	12426789	12426543	SL4.0ch07	28161561	28161806	reverse	247	95.1417
NC_015441.2	12429143	12428841	SL4.0ch03	53065549	53065851	reverse	303	97.3597
NC_015441.2	12429169	12428721	SL4.0ch07	23599897	23600345	reverse	449	98.2183
NC_015441.2	12429630	12429341	SL4.0ch12	27028997	27029288	reverse	290	96.9283
NC_015441.2	12429642	12428722	SL4.0ch04	31192420	31193321	reverse	921	95.9826
NC_015441.2	12429839	12428722	SL4.0ch05	13887704	13888825	reverse	1118	95.2043
NC_015441.2	12430537	12429677	SL4.0ch05	38635024	38635883	reverse	861	96.3006
NC_015441.2	12430537	12429677	SL4.0ch07	6720729	6721588	reverse	861	98.0256
NC_015441.2	12430538	12429642	SL4.0ch04	31191397	31192288	reverse	897	97.8818
NC_015441.2	12430538	12428722	SL4.0ch04	14379266	14381116	reverse	1817	95.4128
NC_015441.2	12434858	12429640	SL4.0ch05	35285520	35290755	reverse	5219	95.1192
NC_015441.2	12435336	12432455	SL4.0ch10	7346952	7349832	reverse	2882	95.5933
NC_015441.2	12435796	12429341	SL4.0ch04	32774865	32781251	reverse	6456	95.387
NC_015441.2	12435913	12429777	SL4.0ch07	21528204	21534323	reverse	6137	95.4103
NC_015441.2	12435913	12429642	SL4.0ch05	34407084	34413328	reverse	6272	96.0975
NC_015441.2	12436032	12430001	SL4.0ch10	25639115	25645139	reverse	6032	95.4824
NC_015441.2	12436219	12430120	SL4.0ch07	31488099	31494199	reverse	6100	95.5596
NC_015441.2	12436248	12429641	SL4.0ch05	35769626	35776216	reverse	6608	95.228
NC_015441.2	12436611	12432858	SL4.0ch07	5883024	5886777	reverse	3754	96.7793
NC_015441.2	12436616	12435696	SL4.0ch04	31192420	31193321	reverse	921	96.3084
NC_015441.2	12436820	12429742	SL4.0ch05	21790687	21797780	reverse	7079	95.0877
NC_015441.2	12436820	12429640	SL4.0ch05	45444646	45451827	reverse	7181	95.4684
NC_015441.2	12436821	12429648	SL4.0ch05	13887704	13894868	reverse	7174	95.8339
NC_015441.2	12436821	12429642	SL4.0ch04	13969866	13977041	reverse	7180	95.936
NC_015441.2	12436821	12429641	SL4.0ch04	7189308	7196489	reverse	7181	95.5006
NC_015441.2	12436821	12429641	SL4.0ch06	21852127	21859269	reverse	7181	95.3825
NC_015441.2	12437519	12437244	SL4.0ch07	46385915	46386190	reverse	276	98.913
NC_015441.2	12437519	12436651	SL4.0ch05	38635024	38635883	reverse	869	96.7779
NC_015441.2	12437519	12432061	SL4.0ch09	63557544	63563028	reverse	5459	96.8471
NC_015441.2	12437520	12436616	SL4.0ch04	31191397	31192288	reverse	905	97.4586
NC_015441.2	12437520	12434626	SL4.0ch04	14379266	14382186	reverse	2895	96.1683
NC_015441.2	12437521	12436615	SL4.0ch05	35639906	35640798	reverse	907	96.2514
NC_015441.2	12437521	12436615	SL4.0ch05	35775320	35776216	reverse	907	96.4719
NC_015441.2	12437521	12435696	SL4.0ch04	14386201	14388049	reverse	1826	96.6019
NC_015441.2	12447889	12447721	SL4.0ch09	31487982	31488151	reverse	169	98.2353
NC_015441.2	12448208	12447976	SL4.0ch04	12201021	12201253	reverse	233	97.0085
NC_015441.2	12456728	12456552	SL4.0ch07	46390366	46390542	reverse	177	98.3051
NC_015441.2	12457531	12464901	SL4.0ch03	45087355	45094755	forward	7371	95.1246
NC_015441.2	12457659	12457455	SL4.0ch05	4602866	4603072	reverse	205	96.1353
NC_015441.2	12457694	12456549	SL4.0ch07	45443380	45444527	reverse	1146	96.4286
NC_015441.2	12457694	12456549	SL4.0ch11	21432634	21433758	reverse	1146	95.2049
NC_015441.2	12457814	12457562	SL4.0ch10	23994009	23994263	reverse	253	97.2549
NC_015441.2	12457829	12464854	SL4.0ch07	28283645	28290702	forward	7026	95.2179
NC_015441.2	12459001	12457525	SL4.0ch07	22369277	22370746	reverse	1477	96.9574
NC_015441.2	12459415	12464820	SL4.0ch12	40944928	40950351	forward	5406	95.8548
NC_015441.2	12461583	12457667	SL4.0ch03	41534134	41538043	reverse	3917	96.8638
NC_015441.2	12462281	12459542	SL4.0ch07	46386187	46388917	reverse	2740	95.5126
NC_015441.2	12463892	12458461	SL4.0ch05	21791617	21797051	reverse	5432	95.8786
NC_015441.2	12463895	12460546	SL4.0ch00	5668526	5671863	reverse	3350	95.292
NC_015441.2	12463895	12457830	SL4.0ch06	33293986	33300074	reverse	6066	95.0287
NC_015441.2	12463895	12457595	SL4.0ch04	15918093	15924366	reverse	6301	96.1953
NC_015441.2	12463895	12457490	SL4.0ch05	36842671	36849080	reverse	6406	95.3973
NC_015441.2	12463895	12456935	SL4.0ch07	21528219	21535143	reverse	6961	95.6951
NC_015441.2	12464221	12457525	SL4.0ch04	35687781	35694480	reverse	6697	95.8525
NC_015441.2	12464223	12457455	SL4.0ch04	37313486	37320264	reverse	6769	95.4759
NC_015441.2	12464236	12457560	SL4.0ch09	36934386	36941057	reverse	6677	95.66
NC_015441.2	12464517	12457632	SL4.0ch12	19068062	19074956	reverse	6886	96.1795
NC_015441.2	12464517	12457562	SL4.0ch12	22664208	22671173	reverse	6956	96.1467
NC_015441.2	12464785	12457822	SL4.0ch06	30438655	30445639	reverse	6964	96.5226
NC_015441.2	12464785	12457595	SL4.0ch08	36591498	36598679	reverse	7191	95.2559
NC_015441.2	12464820	12463691	SL4.0ch05	45451657	45452805	reverse	1130	95.1347
NC_015441.2	12464820	12461283	SL4.0ch07	45443380	45446938	reverse	3538	95.5325
NC_015441.2	12464820	12457525	SL4.0ch09	50877913	50885194	reverse	7296	95.255
NC_015441.2	12464854	12464651	SL4.0ch09	3263693	3263898	reverse	204	97.0874
NC_015441.2	12464854	12464616	SL4.0ch04	11960203	11960442	reverse	239	96.25
NC_015441.2	12464890	12464791	SL4.0ch08	21193923	21194020	reverse	100	97
NC_015441.2	12464894	12464581	SL4.0ch08	54209249	54209564	reverse	314	96.53
NC_015441.2	12465661	12463917	SL4.0ch07	21526278	21528034	reverse	1745	96.0205
NC_015441.2	12465662	12460479	SL4.0ch09	20398895	20404078	reverse	5184	95.3065
NC_015441.2	12472751	12472815	SL4.0ch09	41420232	41420296	forward	65	100
NC_015441.2	12472817	12472753	SL4.0ch09	57741111	57741175	reverse	65	100
NC_015441.2	12482061	12530161	SL4.0ch04	12235480	12283663	forward	48101	99.751
NC_015441.2	12484797	12484644	SL4.0ch11	40565034	40565185	reverse	154	96.1039
NC_015441.2	12484874	12484644	SL4.0ch05	16599186	16599413	reverse	231	96.5368
NC_015441.2	12484948	12484644	SL4.0ch05	1046590	1046893	reverse	305	95.7516
NC_015441.2	12489107	12488188	SL4.0ch06	11332333	11333253	reverse	920	95.9826
NC_015441.2	12492491	12499188	SL4.0ch01	34658276	34664995	forward	6698	95.2275
NC_015441.2	12492710	12492495	SL4.0ch01	44472958	44473179	reverse	216	95.045
NC_015441.2	12492719	12492495	SL4.0ch01	45191052	45191276	reverse	225	98.6667
NC_015441.2	12496885	12492495	SL4.0ch02	26465764	26470171	reverse	4391	95.4453
NC_015441.2	12498839	12492495	SL4.0ch10	24741703	24748066	reverse	6345	95.1641
NC_015441.2	12498839	12491871	SL4.0ch03	46090865	46097852	reverse	6969	95.5279
NC_015441.2	12499171	12492682	SL4.0ch05	25155874	25162383	reverse	6490	95.2724
NC_015441.2	12500335	12499504	SL4.0ch02	29807622	29808456	reverse	832	95.5689
NC_015441.2	12500335	12499504	SL4.0ch07	2180274	2181102	reverse	832	96.5186
NC_015441.2	12500335	12499229	SL4.0ch08	26509039	26510148	reverse	1107	96.5797
NC_015441.2	12500583	12500334	SL4.0ch07	17512545	17512794	reverse	250	98.4
NC_015441.2	12501450	12500582	SL4.0ch05	45158508	45159377	reverse	869	96.6667
NC_015441.2	12501450	12500582	SL4.0ch08	23692122	23692989	reverse	869	97.4684
NC_015441.2	12503821	12500582	SL4.0ch06	12216277	12219514	reverse	3240	95.9259
NC_015441.2	12504284	12500585	SL4.0ch03	16699981	16703677	reverse	3700	97.0008
NC_015441.2	12504805	12502103	SL4.0ch01	8535048	8537742	reverse	2703	96.7468
NC_015441.2	12504949	12500582	SL4.0ch04	17023719	17028066	reverse	4368	97.2763
NC_015441.2	12505239	12500584	SL4.0ch01	11771963	11776621	reverse	4656	97.3176
NC_015441.2	12505520	12500582	SL4.0ch00	9013964	9018891	reverse	4939	96.4257
NC_015441.2	12505623	12500582	SL4.0ch08	12506649	12511688	reverse	5042	96.5893
NC_015441.2	12509668	12500582	SL4.0ch12	31214919	31223984	reverse	9087	96.637
NC_015441.2	12510253	12509483	SL4.0ch03	13830586	13831357	reverse	771	96.5026
NC_015441.2	12510253	12509480	SL4.0ch05	12331172	12331946	reverse	774	97.2903
NC_015441.2	12510253	12506718	SL4.0ch03	14264158	14267689	reverse	3536	95.58
NC_015441.2	12510253	12505351	SL4.0ch07	46747608	46752475	reverse	4903	95.6646
NC_015441.2	12510253	12505239	SL4.0ch01	11766866	11771851	reverse	5015	95.9793
NC_015441.2	12510253	12505239	SL4.0ch01	16740380	16745371	reverse	5015	97.0114
NC_015441.2	12510253	12505239	SL4.0ch07	24454603	24459611	reverse	5015	95.9204
NC_015441.2	12510253	12505239	SL4.0ch09	52013093	52018093	reverse	5015	95.5233
NC_015441.2	12510253	12505239	SL4.0ch11	41627322	41632336	reverse	5015	96.3994
NC_015441.2	12510253	12500582	SL4.0ch07	17502447	17512096	reverse	9672	95.2519
NC_015441.2	12510253	12500582	SL4.0ch08	7255609	7265263	reverse	9672	96.4271
NC_015441.2	12510256	12509482	SL4.0ch08	12511611	12512387	reverse	775	96.2677
NC_015441.2	12510256	12505821	SL4.0ch05	29886241	29890672	reverse	4436	95.0067
NC_015441.2	12510256	12505239	SL4.0ch04	28736131	28741132	reverse	5018	96.1424
NC_015441.2	12510256	12500582	SL4.0ch03	14446216	14455872	reverse	9675	96.4805
NC_015441.2	12510256	12500582	SL4.0ch03	23927892	23937557	reverse	9675	97.4819
NC_015441.2	12510256	12500582	SL4.0ch07	31087256	31096926	reverse	9675	96.0924
NC_015441.2	12522213	12522328	SL4.0ch01	14807681	14807799	forward	116	96.6387
NC_015441.2	12522564	12522442	SL4.0ch07	52063525	52063647	reverse	123	97.561
NC_015441.2	12525127	12524943	SL4.0ch06	23435392	23435576	reverse	185	96.7568
NC_015441.2	12533602	12536398	SL4.0ch04	12286703	12289497	forward	2797	99.9285
NC_015441.2	12535489	12535338	SL4.0ch12	49436713	49436862	reverse	152	95.3947
NC_015441.2	12536419	12564965	SL4.0ch04	12289634	12318180	forward	28547	99.986
NC_015441.2	12537530	12537347	SL4.0ch03	50241675	50241858	reverse	184	95.6522
NC_015441.2	12566240	12720257	SL4.0ch04	12318223	12472236	forward	154018	99.9909
NC_015441.2	12580852	12579470	SL4.0ch07	50838901	50840288	reverse	1383	95.1971
NC_015441.2	12581280	12580850	SL4.0ch07	50837273	50837704	reverse	431	96.7593
NC_015441.2	12582128	12581403	SL4.0ch02	43531769	43532483	reverse	726	96.281
NC_015441.2	12582243	12582128	SL4.0ch04	702356	702471	reverse	116	97.4138
NC_015441.2	12582451	12582128	SL4.0ch09	9245242	9245566	reverse	324	96
NC_015441.2	12658951	12658551	SL4.0ch12	662872	663276	reverse	401	96.7901
NC_015441.2	12714737	12714128	SL4.0ch04	12469524	12470133	reverse	610	98.1967
NC_015441.2	12718154	12717545	SL4.0ch04	12466107	12466716	reverse	610	98.1967
NC_015441.2	12718906	12718152	SL4.0ch11	30571175	30571929	reverse	755	95.2381
NC_015441.2	12719030	12718150	SL4.0ch07	23897133	23898012	reverse	881	95.6867
NC_015441.2	12720257	12719412	SL4.0ch03	6222601	6223458	reverse	846	95.338
NC_015441.2	12720278	12721363	SL4.0ch04	12472834	12473919	forward	1086	100
NC_015441.2	12721363	12720278	SL4.0ch01	11175828	11176921	reverse	1086	95.1554
NC_015441.2	12721363	12720278	SL4.0ch01	57885133	57886226	reverse	1086	95.9781
NC_015441.2	12721363	12720278	SL4.0ch05	26893443	26894535	reverse	1086	96.1609
NC_015441.2	12721363	12720278	SL4.0ch11	36929550	36930643	reverse	1086	95.9781
NC_015441.2	12721470	12735341	SL4.0ch04	12474964	12488835	forward	13872	99.9784
NC_015441.2	12723041	12722840	SL4.0ch12	56955257	56955458	reverse	202	98.5149
NC_015441.2	12723041	12722824	SL4.0ch02	20855483	20855700	reverse	218	97.7064
NC_015441.2	12723041	12722821	SL4.0ch02	27124209	27124429	reverse	221	98.19
NC_015441.2	12734188	12735341	SL4.0ch03	65288319	65289478	forward	1154	97.9364
NC_015441.2	12734324	12734184	SL4.0ch01	6902045	6902184	reverse	141	97.1631
NC_015441.2	12735131	12734982	SL4.0ch01	58794057	58794206	reverse	150	96
NC_015441.2	12735341	12734189	SL4.0ch10	54794586	54795739	reverse	1153	98.1818
NC_015441.2	12735341	12734181	SL4.0ch08	24398704	24399867	reverse	1161	97.0815
NC_015441.2	12737386	12737892	SL4.0ch04	12490910	12491416	forward	507	100
NC_015441.2	12737892	12737388	SL4.0ch04	5546227	5546730	reverse	505	95.4455
NC_015441.2	12737892	12737388	SL4.0ch08	24396114	24396618	reverse	505	97.4257
NC_015441.2	12737892	12737388	SL4.0ch10	54792010	54792514	reverse	505	97.4257
NC_015441.2	12738157	12740200	SL4.0ch04	12492292	12494334	forward	2044	99.9511
NC_015441.2	12739912	12739486	SL4.0ch07	50251501	50251926	reverse	427	95.5504
NC_015441.2	12739912	12738159	SL4.0ch10	54789398	54791131	reverse	1754	96.3574
NC_015441.2	12739914	12739776	SL4.0ch04	12487682	12487818	reverse	139	97.1223
NC_015441.2	12739918	12738159	SL4.0ch08	24393479	24395235	reverse	1760	98.125
NC_015441.2	12740180	12780724	SL4.0ch04	12494390	12534924	forward	40545	99.9655
NC_015441.2	12756842	12756767	SL4.0ch11	48963944	48964019	reverse	76	100
NC_015441.2	12756859	12756771	SL4.0ch01	61512696	61512784	reverse	89	100
NC_015441.2	12781536	12783682	SL4.0ch04	12536066	12538212	forward	2147	100
NC_015441.2	12783682	12782183	SL4.0ch12	54076707	54078204	reverse	1500	95.0033
NC_015441.2	12784484	12791979	SL4.0ch04	12538479	12545971	forward	7496	99.96
NC_015441.2	12793311	12874550	SL4.0ch04	12546908	12628138	forward	81240	99.9791
NC_015441.2	12794407	12793311	SL4.0ch08	30088556	30089652	reverse	1097	95.7195
NC_015441.2	12844637	12844020	SL4.0ch03	8681182	8681798	reverse	618	95.6311
NC_015441.2	12879796	12884070	SL4.0ch04	12633424	12637697	forward	4275	99.9766
NC_015441.2	12882193	12879796	SL4.0ch04	3768197	3770587	reverse	2398	95.0396
NC_015441.2	12886558	12953958	SL4.0ch04	12640978	12708376	forward	67401	99.997
NC_015441.2	12887302	12886558	SL4.0ch09	12509652	12510397	reverse	745	95.3146
NC_015441.2	12887302	12886558	SL4.0ch09	30944556	30945300	reverse	745	95.5764
NC_015441.2	12887302	12886558	SL4.0ch10	27289468	27290212	reverse	745	96.3807
NC_015441.2	12909704	12909421	SL4.0ch08	14842881	14843164	reverse	284	95.7746
NC_015441.2	12953453	12952496	SL4.0ch08	32868196	32869153	reverse	958	96.8717
NC_015441.2	12953958	12952429	SL4.0ch03	38833588	38835126	reverse	1530	96.3011
NC_015441.2	12954716	12958085	SL4.0ch04	12708596	12711964	forward	3370	99.9703
NC_015441.2	12955267	12954716	SL4.0ch12	25431707	25432259	reverse	552	96.745
NC_015441.2	12958106	12959377	SL4.0ch04	12712141	12713414	forward	1272	99.7645
NC_015441.2	12958208	12958108	SL4.0ch05	24641750	24641851	reverse	101	95.098
NC_015441.2	12959110	12959377	SL4.0ch07	9830242	9830510	forward	268	97.026
NC_015441.2	12959377	12959100	SL4.0ch12	16144176	16144455	reverse	278	96.0714
NC_015441.2	12959377	12958789	SL4.0ch09	32850598	32851192	reverse	589	96.6443
NC_015441.2	12959977	13049202	SL4.0ch04	12713940	12803165	forward	89226	99.9933
NC_015441.2	12960195	12959977	SL4.0ch06	30807450	30807669	reverse	219	97.7273
NC_015441.2	12960197	12959986	SL4.0ch07	36566367	36566578	reverse	212	98.5849
NC_015441.2	13049201	13047596	SL4.0ch11	46091621	46093223	reverse	1606	97.7598
NC_015441.2	13049202	13047597	SL4.0ch03	61209138	61210742	reverse	1606	97.7598
NC_015441.2	13049202	13047595	SL4.0ch10	6334863	6336473	reverse	1608	96.1586
NC_015441.2	13050200	13182228	SL4.0ch04	12803554	12935565	forward	132029	99.9849
NC_015441.2	13051025	13050781	SL4.0ch11	53739719	53739962	reverse	245	96.3265
NC_015441.2	13089314	13088191	SL4.0ch01	37619678	37620800	reverse	1124	95.1155
NC_015441.2	13140110	13140183	SL4.0ch03	8938390	8938463	forward	74	100
NC_015441.2	13140113	13140184	SL4.0ch06	13675022	13675093	forward	72	100
NC_015441.2	13140115	13140185	SL4.0ch06	31896846	31896916	forward	71	100
NC_015441.2	13140117	13140194	SL4.0ch09	56689631	56689708	forward	78	98.7179
NC_015441.2	13140184	13140111	SL4.0ch09	46968090	46968163	reverse	74	100
NC_015441.2	13140196	13140117	SL4.0ch04	27299920	27299998	reverse	80	98.75
NC_015441.2	13183065	13191848	SL4.0ch04	12935626	12944407	forward	8784	99.9772
NC_015441.2	13192532	13238675	SL4.0ch04	12944485	12990661	forward	46144	99.9112
NC_015441.2	13193321	13192532	SL4.0ch06	30161938	30162729	reverse	790	95.0758
NC_015441.2	13215892	13215236	SL4.0ch04	26452812	26453468	reverse	657	95.1294
NC_015441.2	13217722	13217790	SL4.0ch02	34424871	34424939	forward	69	100
NC_015441.2	13217725	13217791	SL4.0ch07	45674734	45674800	forward	67	100
NC_015441.2	13217726	13217793	SL4.0ch03	3085345	3085412	forward	68	100
NC_015441.2	13238675	13238263	SL4.0ch04	12998380	12998792	reverse	413	97.5787
NC_015441.2	13239381	13240239	SL4.0ch04	12991870	12992728	forward	859	100
NC_015441.2	13239900	13239381	SL4.0ch02	12238469	12238986	reverse	520	97.6923
NC_015441.2	13239900	13239381	SL4.0ch04	12996651	12997169	reverse	520	99.0385
NC_015441.2	13249329	13301283	SL4.0ch04	12998607	13050558	forward	51955	99.9942
NC_015441.2	13249514	13249329	SL4.0ch04	12990249	12990434	reverse	186	98.9247
NC_015441.2	13301938	13327352	SL4.0ch04	13050559	13075973	forward	25415	99.9882
NC_015441.2	13311944	13310746	SL4.0ch08	14264459	14265657	reverse	1199	95.1626
NC_015441.2	13320516	13320007	SL4.0ch12	32555103	32555612	reverse	510	95.8824
NC_015441.2	13321225	13319143	SL4.0ch10	23368913	23370994	reverse	2083	95.213
NC_015441.2	13321308	13319143	SL4.0ch08	14906317	14908477	reverse	2166	95.9834
NC_015441.2	13321308	13319143	SL4.0ch12	32374793	32376952	reverse	2166	95.2447
NC_015441.2	13321308	13318957	SL4.0ch01	37918066	37920412	reverse	2352	95.4101
NC_015441.2	13324793	13319143	SL4.0ch08	15564092	15569719	reverse	5651	95.0707
NC_015441.2	13325429	13321062	SL4.0ch08	15694037	15698384	reverse	4368	95.3382
NC_015441.2	13326145	13319143	SL4.0ch11	20133975	20140956	reverse	7003	95.1425
NC_015441.2	13326596	13321062	SL4.0ch08	16395787	16401304	reverse	5535	95.1035
NC_015441.2	13326596	13321062	SL4.0ch08	22337886	22343403	reverse	5535	95.2801
NC_015441.2	13326596	13319053	SL4.0ch00	1247162	1254688	reverse	7544	95.2689
NC_015441.2	13326774	13321096	SL4.0ch06	14399591	14405226	reverse	5679	95.4522
NC_015441.2	13328870	13350756	SL4.0ch04	13077259	13099146	forward	21887	99.968
NC_015441.2	13348005	13347551	SL4.0ch04	63529806	63530258	reverse	455	95.8333
NC_015441.2	13349528	13349306	SL4.0ch02	38522366	38522586	reverse	223	96.4126
NC_015441.2	13349917	13349547	SL4.0ch02	38521859	38522227	reverse	371	95.6873
NC_015441.2	13350753	13350477	SL4.0ch10	59054158	59054435	reverse	277	98.5612
NC_015441.2	13350755	13350482	SL4.0ch06	3818992	3819262	reverse	274	97.4453
NC_015441.2	13350755	13350482	SL4.0ch07	56639891	56640164	reverse	274	97.0803
NC_015441.2	13351520	13353212	SL4.0ch04	13099902	13101594	forward	1693	100
NC_015441.2	13351778	13351520	SL4.0ch08	57872121	57872379	reverse	259	95.3846
NC_015441.2	13353207	13353138	SL4.0ch12	56880356	56880425	reverse	70	98.5714
NC_015441.2	13355457	13405387	SL4.0ch04	13103944	13153882	forward	49931	99.974
NC_015441.2	13355948	13355458	SL4.0ch04	17110268	17110763	reverse	491	96.371
NC_015441.2	13355951	13355458	SL4.0ch04	19333918	19334415	reverse	494	95.2096
NC_015441.2	13355951	13355458	SL4.0ch04	6597949	6598448	reverse	494	96.008
NC_015441.2	13370532	13370390	SL4.0ch01	79762395	79762538	reverse	143	95.1389
NC_015441.2	13374386	13374299	SL4.0ch10	54161072	54161159	reverse	88	95.4545
NC_015441.2	13374393	13374298	SL4.0ch09	19755853	19755948	reverse	96	96.875
NC_015441.2	13405386	13404777	SL4.0ch07	44312145	44312757	reverse	610	97.2268
NC_015441.2	13405387	13404778	SL4.0ch05	44045211	44045822	reverse	610	96.7374
NC_015441.2	13405387	13404778	SL4.0ch05	59626368	59626979	reverse	610	97.2268
NC_015441.2	13405387	13404778	SL4.0ch07	32982027	32982636	reverse	610	98.0328
NC_015441.2	13405387	13404778	SL4.0ch10	57255307	57255916	reverse	610	98.5246
NC_015441.2	13406875	13458819	SL4.0ch04	13154851	13206791	forward	51945	99.9884
NC_015441.2	13407203	13406875	SL4.0ch04	31469828	31470156	reverse	329	97.5684
NC_015441.2	13407203	13406875	SL4.0ch05	31589903	31590231	reverse	329	98.1763
NC_015441.2	13461292	13497265	SL4.0ch04	13209051	13245023	forward	35974	99.9917
NC_015441.2	13497265	13497167	SL4.0ch10	22948718	22948816	reverse	99	98.9899
NC_015441.2	13505046	13539989	SL4.0ch04	13253509	13288452	forward	34944	100
NC_015441.2	13539969	13539716	SL4.0ch02	19299614	19299866	reverse	254	95.6693
NC_015441.2	13539989	13539717	SL4.0ch02	19519953	19520222	reverse	273	97.4359
NC_015441.2	13539989	13539717	SL4.0ch12	32276233	32276502	reverse	273	97.0696
NC_015441.2	13539989	13539716	SL4.0ch05	27904714	27904985	reverse	274	98.1752
NC_015441.2	13539989	13539714	SL4.0ch02	19527457	19527728	reverse	276	96.3768
NC_015441.2	13541235	13542231	SL4.0ch04	13293085	13294081	forward	997	100
NC_015441.2	13542230	13541235	SL4.0ch09	18131656	18132651	reverse	996	96.3855
NC_015441.2	13542231	13541235	SL4.0ch00	4161900	4162896	reverse	997	97.4925
NC_015441.2	13542231	13541235	SL4.0ch00	1340186	1341182	reverse	997	97.994
NC_015441.2	13542231	13541235	SL4.0ch01	37942557	37943553	reverse	997	97.3922
NC_015441.2	13542231	13541235	SL4.0ch10	23319577	23320573	reverse	997	96.8907
NC_015441.2	13542252	13552846	SL4.0ch04	13294808	13305401	forward	10595	99.9906
NC_015441.2	13543950	13543230	SL4.0ch01	38117834	38118553	reverse	721	95.0069
NC_015441.2	13543950	13542994	SL4.0ch05	27095552	27096508	reverse	957	95.6113
NC_015441.2	13543950	13542252	SL4.0ch08	52851152	52852850	reverse	1699	95.6471
NC_015441.2	13543950	13542252	SL4.0ch11	20078912	20080608	reverse	1699	97.2337
NC_015441.2	13543951	13542252	SL4.0ch09	19135377	19137072	reverse	1700	96.1176
NC_015441.2	13552845	13551541	SL4.0ch08	42809748	42811054	reverse	1305	95.1872
NC_015441.2	13552846	13552659	SL4.0ch08	15340022	15340209	reverse	188	98.9362
NC_015441.2	13552846	13551541	SL4.0ch10	23578451	23579760	reverse	1306	95.2672
NC_015441.2	13553665	13572446	SL4.0ch04	13305302	13324081	forward	18782	99.9627
NC_015441.2	13556108	13555202	SL4.0ch10	23143191	23144100	reverse	907	95.2747
NC_015441.2	13558783	13557306	SL4.0ch01	37842436	37843914	reverse	1478	95.2027
NC_015441.2	13558813	13554158	SL4.0ch05	28738642	28743305	reverse	4656	95.5637
NC_015441.2	13558818	13556921	SL4.0ch11	30861491	30863380	reverse	1898	95.6293
NC_015441.2	13558818	13554158	SL4.0ch00	72545	77217	reverse	4661	96.0205
NC_015441.2	13558818	13554158	SL4.0ch08	15866471	15871138	reverse	4661	95.6754
NC_015441.2	13558818	13553930	SL4.0ch01	37491797	37496694	reverse	4889	95.1234
NC_015441.2	13558818	13553665	SL4.0ch05	27484362	27489516	reverse	5154	95.029
NC_015441.2	13579732	13582634	SL4.0ch04	13331549	13334451	forward	2903	99.8967
NC_015441.2	13579732	13582634	SL4.0ch04	13341925	13344827	forward	2903	99.9311
NC_015441.2	13580328	13580067	SL4.0ch08	14906317	14906578	reverse	262	95.4198
NC_015441.2	13580328	13580067	SL4.0ch09	19304083	19304344	reverse	262	96.9466
NC_015441.2	13580329	13580067	SL4.0ch00	4194018	4194280	reverse	263	96.9582
NC_015441.2	13583458	13586767	SL4.0ch04	13346089	13349398	forward	3310	100
NC_015441.2	13584579	13583665	SL4.0ch02	16393693	16394604	reverse	915	95.5191
NC_015441.2	13584579	13583458	SL4.0ch04	13404925	13406031	reverse	1122	95.1915
NC_015441.2	13584579	13583458	SL4.0ch04	13809438	13810559	reverse	1122	96.6132
NC_015441.2	13584579	13583458	SL4.0ch05	27606250	27607371	reverse	1122	96.1676
NC_015441.2	13584579	13583458	SL4.0ch08	17621460	17622580	reverse	1122	95.9002
NC_015441.2	13584579	13583458	SL4.0ch11	20098429	20099549	reverse	1122	95.9893
NC_015441.2	13584579	13583458	SL4.0ch11	20691289	20692410	reverse	1122	96.2567
NC_015441.2	13594639	13620920	SL4.0ch04	13357573	13383851	forward	26282	99.9886
NC_015441.2	13620916	13620734	SL4.0ch07	18214038	18214219	reverse	183	98.3607
NC_015441.2	13620920	13620733	SL4.0ch12	32799679	32799866	reverse	188	98.4043
NC_015441.2	13621935	13624375	SL4.0ch04	13385010	13387450	forward	2441	100
NC_015441.2	13622727	13621935	SL4.0ch05	27613407	27614200	reverse	793	96.5995
NC_015441.2	13622734	13621935	SL4.0ch11	20378786	20379584	reverse	800	96.005
NC_015441.2	13622734	13621935	SL4.0ch11	20560163	20560963	reverse	800	96.2547
NC_015441.2	13622903	13621935	SL4.0ch04	13993116	13994084	reverse	969	97.0072
NC_015441.2	13622903	13621935	SL4.0ch07	22479188	22480161	reverse	969	95.1844
NC_015441.2	13624301	13623649	SL4.0ch03	13766886	13767537	reverse	653	96.7841
NC_015441.2	13624375	13622769	SL4.0ch03	11698218	11699819	reverse	1607	96.0821
NC_015441.2	13624375	13622693	SL4.0ch00	4794992	4796676	reverse	1683	97.0344
NC_015441.2	13624375	13622473	SL4.0ch03	17238969	17240870	reverse	1903	96.3235
NC_015441.2	13624375	13621935	SL4.0ch02	15863897	15866335	reverse	2441	96.6025
NC_015441.2	13624375	13621935	SL4.0ch03	48720444	48722869	reverse	2441	96.2372
NC_015441.2	13624375	13621935	SL4.0ch05	28223816	28226255	reverse	2441	96.8929
NC_015441.2	13624375	13621935	SL4.0ch06	15416354	15418795	reverse	2441	96.8085
NC_015441.2	13624375	13621935	SL4.0ch07	22420250	22422691	reverse	2441	96.8494
NC_015441.2	13624682	13640226	SL4.0ch04	13388878	13404421	forward	15545	99.9936
NC_015441.2	13641531	13654447	SL4.0ch04	13405114	13418031	forward	12917	99.9923
NC_015441.2	13642124	13641531	SL4.0ch01	37596375	37596983	reverse	594	95.0739
NC_015441.2	13642890	13641531	SL4.0ch12	32720081	32721454	reverse	1360	95.2035
NC_015441.2	13642955	13641531	SL4.0ch04	13345582	13347022	reverse	1425	96.0472
NC_015441.2	13643030	13641533	SL4.0ch09	19111502	19113013	reverse	1498	95.2412
NC_015441.2	13643030	13641531	SL4.0ch09	18893707	18895221	reverse	1500	95.3166
NC_015441.2	13643083	13642891	SL4.0ch02	15500822	15501014	reverse	193	98.4456
NC_015441.2	13643083	13642891	SL4.0ch04	16182370	16182565	reverse	193	96.9388
NC_015441.2	13643083	13642891	SL4.0ch11	20723108	20723299	reverse	193	97.9275
NC_015441.2	13643083	13641531	SL4.0ch00	17217	18784	reverse	1553	96.1122
NC_015441.2	13643083	13641531	SL4.0ch06	15936573	15938138	reverse	1553	96.7454
NC_015441.2	13643083	13641531	SL4.0ch10	57215626	57217191	reverse	1553	96.3671
NC_015441.2	13643084	13642891	SL4.0ch01	38862485	38862678	reverse	194	97.4227
NC_015441.2	13643084	13642427	SL4.0ch10	23779051	23779707	reverse	658	97.2644
NC_015441.2	13643084	13641531	SL4.0ch01	37716552	37718115	reverse	1554	96.242
NC_015441.2	13643084	13641531	SL4.0ch02	19072199	19073766	reverse	1554	96.6242
NC_015441.2	13643084	13641531	SL4.0ch04	13660987	13662553	reverse	1554	96.242
NC_015441.2	13643084	13641531	SL4.0ch09	19141548	19143114	reverse	1554	96.3057
NC_015441.2	13664663	13665991	SL4.0ch04	13427856	13429183	forward	1329	99.9248
NC_015441.2	13664751	13664663	SL4.0ch09	17352363	17352451	reverse	89	100
NC_015441.2	13664753	13664663	SL4.0ch04	34164172	34164262	reverse	91	98.9011
NC_015441.2	13665470	13665928	SL4.0ch00	6647251	6647708	forward	459	96.732
NC_015441.2	13665928	13665470	SL4.0ch07	19848328	19848785	reverse	459	96.9499
NC_015441.2	13665928	13664749	SL4.0ch11	20723250	20724429	reverse	1180	96.1929
NC_015441.2	13665991	13665398	SL4.0ch12	34174723	34175315	reverse	594	95.1261
NC_015441.2	13665991	13664750	SL4.0ch04	13351037	13352277	reverse	1242	96.0611
NC_015441.2	13665991	13664750	SL4.0ch07	16248205	16249447	reverse	1242	95.0161
NC_015441.2	13667342	13682117	SL4.0ch04	13429802	13444579	forward	14776	99.9865
NC_015441.2	13682875	13695273	SL4.0ch04	13445038	13457444	forward	12399	99.9033
NC_015441.2	13695963	13698009	SL4.0ch04	13457945	13459991	forward	2047	100
NC_015441.2	13707432	13708571	SL4.0ch00	38408	39547	forward	1140	99.7368
NC_015441.2	13710429	13711390	SL4.0ch00	41027	41988	forward	962	100
NC_015441.2	13714207	13715428	SL4.0ch00	45068	46289	forward	1222	100
NC_015441.2	13715428	13715337	SL4.0ch06	3668686	3668776	reverse	92	96.7391
NC_015441.2	13717273	13718519	SL4.0ch00	47906	49152	forward	1247	100
NC_015441.2	13722999	13724191	SL4.0ch00	53956	55148	forward	1193	100
NC_015441.2	13724189	13723000	SL4.0ch04	13521472	13522661	reverse	1190	98.7395
NC_015441.2	13725732	13727878	SL4.0ch00	56718	58864	forward	2147	100
NC_015441.2	13727877	13725733	SL4.0ch04	13517754	13519899	reverse	2145	98.789
NC_015441.2	13729021	13727979	SL4.0ch00	102996	104038	reverse	1043	100
NC_015441.2	13733171	13729691	SL4.0ch00	98942	102422	reverse	3481	100
NC_015441.2	13735400	13734601	SL4.0ch00	96761	97560	reverse	800	100
NC_015441.2	13741875	13743550	SL4.0ch04	13495582	13497257	forward	1676	99.105
NC_015441.2	13743550	13741875	SL4.0ch00	88270	89945	reverse	1676	99.821
NC_015441.2	13748976	13750842	SL4.0ch04	13501805	13503665	forward	1867	99.6786
NC_015441.2	13750841	13748976	SL4.0ch00	81861	83725	reverse	1866	98.7674
NC_015441.2	13765360	13767507	SL4.0ch04	13517753	13519900	forward	2148	100
NC_015441.2	13767506	13765361	SL4.0ch00	56719	58863	reverse	2146	98.789
NC_015441.2	13769431	13770623	SL4.0ch04	13521470	13522662	forward	1193	100
NC_015441.2	13770622	13769433	SL4.0ch00	53957	55146	reverse	1190	98.7395
NC_015441.2	13774385	13777867	SL4.0ch04	13527217	13530699	forward	3483	100
NC_015441.2	13778657	13790360	SL4.0ch04	13531273	13542975	forward	11704	99.9915
NC_015441.2	13792465	13798872	SL4.0ch04	13544940	13551348	forward	6408	99.9844
NC_015441.2	13792466	13794964	SL4.0ch04	13793195	13795716	forward	2499	96.6693
NC_015441.2	13798872	13796937	SL4.0ch10	23369097	23371040	reverse	1936	95.1357
NC_015441.2	13798872	13796755	SL4.0ch12	32360303	32362433	reverse	2118	95.4098
NC_015441.2	13798872	13796753	SL4.0ch10	23362283	23364411	reverse	2120	95.5035
NC_015441.2	13798872	13796753	SL4.0ch11	22180282	22182413	reverse	2120	95.1311
NC_015441.2	13798872	13796753	SL4.0ch11	22187873	22190003	reverse	2120	95.4588
NC_015441.2	13798872	13796753	SL4.0ch12	32392350	32394479	reverse	2120	95.082
NC_015441.2	13802196	13812105	SL4.0ch04	13554774	13564683	forward	9910	100
NC_015441.2	13803196	13802196	SL4.0ch04	13996422	13997420	reverse	1001	96.6034
NC_015441.2	13803196	13802196	SL4.0ch08	15888024	15889024	reverse	1001	95.005
NC_015441.2	13803196	13802196	SL4.0ch08	15265765	15266748	reverse	1001	95.5045
NC_015441.2	13803196	13802196	SL4.0ch10	23365424	23366424	reverse	1001	96.8032
NC_015441.2	13803196	13802196	SL4.0ch11	20619564	20620564	reverse	1001	96.3037
NC_015441.2	13803196	13802196	SL4.0ch11	20134594	20135594	reverse	1001	96.7033
NC_015441.2	13805328	13804508	SL4.0ch01	36202899	36203718	reverse	821	96.3459
NC_015441.2	13805328	13804335	SL4.0ch12	32487415	32488406	reverse	994	96.1771
NC_015441.2	13805328	13803862	SL4.0ch01	37918760	37920229	reverse	1467	95.5133
NC_015441.2	13805328	13803812	SL4.0ch10	23369526	23371040	reverse	1517	96.1159
NC_015441.2	13805328	13803630	SL4.0ch12	32360734	32362433	reverse	1699	96.4139
NC_015441.2	13805328	13803628	SL4.0ch08	15568252	15569955	reverse	1701	95.892
NC_015441.2	13805328	13803617	SL4.0ch11	22188304	22190014	reverse	1712	96.0304
NC_015441.2	13805328	13803194	SL4.0ch02	12678997	12681136	reverse	2135	95.0467
NC_015441.2	13805328	13803194	SL4.0ch10	23362711	23364847	reverse	2135	96.1179
NC_015441.2	13805328	13803194	SL4.0ch11	22180713	22182849	reverse	2135	95.3249
NC_015441.2	13814195	13845418	SL4.0ch04	13567503	13598725	forward	31224	99.9968
NC_015441.2	13839494	13845292	SL4.0ch04	13883486	13889292	forward	5799	96.589
NC_015441.2	13840467	13838446	SL4.0ch00	1313611	1315601	reverse	2022	96.7407
NC_015441.2	13842774	13840463	SL4.0ch00	1309055	1311364	reverse	2312	98.8322
NC_015441.2	13845292	13842874	SL4.0ch00	1306645	1309060	reverse	2419	98.5124
NC_015441.2	13845417	13845293	SL4.0ch07	22895658	22895782	reverse	125	98.4
NC_015441.2	13845417	13845292	SL4.0ch11	20402978	20403103	reverse	126	99.2063
NC_015441.2	13848273	13848854	SL4.0ch04	13601617	13602198	forward	582	100
NC_015441.2	13848854	13848274	SL4.0ch07	20190120	20190700	reverse	581	97.9346
NC_015441.2	13857419	13860866	SL4.0ch04	13611194	13614643	forward	3448	99.942
NC_015441.2	13857828	13860860	SL4.0ch04	13892600	13895660	forward	3033	96.0144
NC_015441.2	13857829	13857422	SL4.0ch00	1303464	1303872	reverse	408	98.7775
NC_015441.2	13860032	13857828	SL4.0ch00	1301073	1303278	reverse	2205	98.6401
NC_015441.2	13860860	13860027	SL4.0ch00	1298166	1299001	reverse	834	98.2057
NC_015441.2	13860967	13861161	SL4.0ch04	13811002	13811194	forward	195	96.9231
NC_015441.2	13860967	13861162	SL4.0ch05	27523560	27523754	forward	196	97.449
NC_015441.2	13860967	13863000	SL4.0ch00	4063037	4065071	forward	2034	98.231
NC_015441.2	13860968	13861161	SL4.0ch06	15195683	15195876	forward	194	97.9381
NC_015441.2	13860968	13861162	SL4.0ch00	6633421	6633615	forward	195	97.9487
NC_015441.2	13863001	13860967	SL4.0ch00	15377	17411	reverse	2035	100
NC_015441.2	14334282	14335115	SL4.0ch04	13613805	13614637	forward	834	98.0838
NC_015441.2	14334282	14336388	SL4.0ch04	13894827	13896952	forward	2107	96.9426
NC_015441.2	14335110	14337192	SL4.0ch04	13624000	13626087	forward	2083	98.4203
NC_015441.2	14336535	14337192	SL4.0ch04	13896947	13897603	forward	658	97.2644
NC_015441.2	14337194	14334282	SL4.0ch00	1296087	1298999	reverse	2913	100
NC_015441.2	14338033	14338373	SL4.0ch04	13898596	13898936	forward	341	98.827
NC_015441.2	14338034	14344504	SL4.0ch04	13627081	13633576	forward	6471	98.1387
NC_015441.2	14338398	14338843	SL4.0ch04	13899235	13899680	forward	446	97.5336
NC_015441.2	14338958	14343015	SL4.0ch04	13899682	13903731	forward	4058	97.2202
NC_015441.2	14343257	14344504	SL4.0ch04	13903724	13904966	forward	1248	96.7949
NC_015441.2	14344504	14338033	SL4.0ch00	1288623	1295094	reverse	6472	99.5212
NC_015441.2	14346280	14347248	SL4.0ch04	13906164	13907133	forward	969	97.6289
NC_015441.2	14346280	14351390	SL4.0ch04	13634775	13639851	forward	5111	97.9065
NC_015441.2	14347914	14351390	SL4.0ch04	13907127	13910593	forward	3477	97.1831
NC_015441.2	14351391	14346280	SL4.0ch00	1282314	1287424	reverse	5112	99.9022
NC_015441.2	14356919	14358181	SL4.0ch04	13911603	13912870	forward	1263	96.305
NC_015441.2	14356919	14358181	SL4.0ch04	13640865	13642135	forward	1263	97.7183
NC_015441.2	14358183	14356907	SL4.0ch00	1275693	1276969	reverse	1277	100
NC_015441.2	14359715	14360848	SL4.0ch04	13913866	13914997	forward	1134	97.2711
NC_015441.2	14359716	14360848	SL4.0ch04	13643154	13644285	forward	1133	98.4996
NC_015441.2	14360848	14359715	SL4.0ch00	1273540	1274672	reverse	1134	99.9118
NC_015441.2	14363188	14364189	SL4.0ch04	13646138	13647139	forward	1002	99.3014
NC_015441.2	14364189	14363188	SL4.0ch00	1270692	1271693	reverse	1002	100
NC_015441.2	14364512	14366953	SL4.0ch04	13647142	13649588	forward	2442	98.6525
NC_015441.2	14366953	14364510	SL4.0ch00	1268248	1270691	reverse	2444	100
NC_015441.2	14367388	14368982	SL4.0ch04	13649589	13651224	forward	1595	95.0549
NC_015441.2	14367714	14368856	SL4.0ch04	13922041	13923187	forward	1143	96.3542
NC_015441.2	14368983	14367388	SL4.0ch00	1266657	1268247	reverse	1596	99.6867
NC_015441.2	14369811	14370252	SL4.0ch04	13651447	13651888	forward	442	97.9638
NC_015441.2	14370247	14373785	SL4.0ch04	13659750	13663302	forward	3539	97.4143
NC_015441.2	14371476	14373616	SL4.0ch09	19133966	19136122	forward	2141	96.1111
NC_015441.2	14371486	14373785	SL4.0ch04	13765754	13768036	forward	2300	96.0708
NC_015441.2	14371487	14372716	SL4.0ch08	15919216	15920444	forward	1230	97.648
NC_015441.2	14371487	14373616	SL4.0ch07	16240506	16242646	forward	2130	95.8566
NC_015441.2	14371487	14373787	SL4.0ch01	37716552	37718908	forward	2301	95.0042
NC_015441.2	14371487	14381334	SL4.0ch04	13668128	13677993	forward	9848	97.9873
NC_015441.2	14371488	14372513	SL4.0ch01	37618652	37619677	forward	1026	97.1762
NC_015441.2	14371488	14373785	SL4.0ch03	16330311	16332622	forward	2298	96.2419
NC_015441.2	14371626	14373600	SL4.0ch11	20541697	20543683	forward	1975	95.1904
NC_015441.2	14371680	14373616	SL4.0ch02	19518060	19520012	forward	1937	96.827
NC_015441.2	14371680	14373616	SL4.0ch06	14465745	14467679	forward	1937	96.1617
NC_015441.2	14371964	14371541	SL4.0ch01	37837887	37838313	reverse	424	97.8923
NC_015441.2	14372142	14371680	SL4.0ch00	4090649	4091111	reverse	463	97.8402
NC_015441.2	14372533	14371488	SL4.0ch07	18220419	18221464	reverse	1046	97.2302
NC_015441.2	14373592	14371680	SL4.0ch11	20624002	20625931	reverse	1913	96.7892
NC_015441.2	14373785	14371680	SL4.0ch06	15153960	15156084	reverse	2106	96.5663
NC_015441.2	14373785	14371488	SL4.0ch00	2838373	2840730	reverse	2298	95.8086
NC_015441.2	14373785	14371488	SL4.0ch07	15497526	15499845	reverse	2298	96.124
NC_015441.2	14373785	14371487	SL4.0ch09	32749553	32751863	reverse	2299	96.1572
NC_015441.2	14379417	14381334	SL4.0ch04	13923897	13925815	forward	1918	95.8398
NC_015441.2	14381334	14369811	SL4.0ch00	1254913	1266434	reverse	11524	99.7484
NC_015441.2	14381355	14388401	SL4.0ch04	13670948	13677993	forward	7047	99.9858
NC_015441.2	14388401	14381357	SL4.0ch00	1254913	1261943	reverse	7045	98.3133
NC_015441.2	14388502	14388972	SL4.0ch07	26468945	26469417	forward	471	95.3586
NC_015441.2	14388502	14390742	SL4.0ch00	6629549	6631794	forward	2241	95.2402
NC_015441.2	14388502	14390742	SL4.0ch02	15947393	15949635	forward	2241	95.1068
NC_015441.2	14388502	14390742	SL4.0ch08	15323391	15325631	forward	2241	95.1957
NC_015441.2	14390485	14391237	SL4.0ch00	130971	131723	forward	753	97.344
NC_015441.2	14390490	14391237	SL4.0ch00	4194018	4194765	forward	748	95.7333
NC_015441.2	14390491	14391237	SL4.0ch08	15653614	15654357	forward	747	95.8556
NC_015441.2	14390657	14390742	SL4.0ch06	24186442	24186527	forward	86	96.5116
NC_015441.2	14391233	14391863	SL4.0ch00	141481	142109	forward	631	98.5737
NC_015441.2	14392675	14388502	SL4.0ch00	1182232	1186405	reverse	4174	100
NC_015441.2	14393889	14398764	SL4.0ch00	153992	158863	forward	4876	98.5243
NC_015441.2	14393899	14395830	SL4.0ch04	14002940	14004864	forward	1932	96.7926
NC_015441.2	14395821	14398763	SL4.0ch04	14014611	14017562	forward	2943	97.023
NC_015441.2	14398765	14393885	SL4.0ch00	1175512	1180392	reverse	4881	100
NC_015441.2	14399658	14401305	SL4.0ch00	159561	161196	forward	1648	98.301
NC_015441.2	14399658	14401305	SL4.0ch04	14018266	14019913	forward	1648	97.7562
NC_015441.2	14401305	14399658	SL4.0ch00	1173167	1174814	reverse	1648	100
NC_015441.2	14402186	14403589	SL4.0ch00	161683	163088	forward	1404	98.01
NC_015441.2	14402186	14403589	SL4.0ch04	14020401	14021807	forward	1404	97.5142
NC_015441.2	14404080	14402186	SL4.0ch00	1170786	1172680	reverse	1895	100
NC_015441.2	14404181	14404750	SL4.0ch00	8598997	8599567	forward	570	96.5398
NC_015441.2	14404184	14404900	SL4.0ch00	232989	233706	forward	717	98.4701
NC_015441.2	14404896	14405560	SL4.0ch00	240918	241581	forward	665	96.5465
NC_015441.2	14405581	14404181	SL4.0ch00	7175072	7176472	reverse	1401	100
NC_015441.2	14406861	14408985	SL4.0ch00	261621	263744	forward	2125	97.4118
NC_015441.2	14408985	14406861	SL4.0ch00	2823245	2825368	reverse	2125	97.5529
NC_015441.2	14408985	14406861	SL4.0ch00	7171350	7173473	reverse	2125	99.9529
NC_015441.2	14411792	14415365	SL4.0ch00	5922701	5926259	forward	3574	95.306
NC_015441.2	14412301	14415365	SL4.0ch00	265194	268238	forward	3065	96.4437
NC_015441.2	14414267	14415365	SL4.0ch01	37239533	37240631	forward	1099	96.6333
NC_015441.2	14414548	14415365	SL4.0ch11	30864726	30865543	forward	818	96.4548
NC_015441.2	14415365	14410579	SL4.0ch00	7165431	7170216	reverse	4787	99.9791
NC_015441.2	14415386	14416873	SL4.0ch06	16023714	16025201	forward	1488	95.7018
NC_015441.2	14415386	14416873	SL4.0ch06	15458676	15460164	forward	1488	95.9704
NC_015441.2	14415386	14416873	SL4.0ch11	18250881	18252368	forward	1488	95.1645
NC_015441.2	14415386	14418616	SL4.0ch00	268339	271571	forward	3231	97.6492
NC_015441.2	14417161	14417581	SL4.0ch01	36849170	36849594	forward	421	95.0704
NC_015441.2	14417296	14418371	SL4.0ch01	37548597	37549672	forward	1076	95.1763
NC_015441.2	14417702	14418756	SL4.0ch02	19065241	19066292	forward	1055	95.1705
NC_015441.2	14417948	14418756	SL4.0ch02	17449276	17450083	forward	809	95.5556
NC_015441.2	14417948	14418756	SL4.0ch09	18136069	18136877	forward	809	95.1852
NC_015441.2	14418756	14415386	SL4.0ch00	7161962	7165330	reverse	3371	99.9407
NC_015441.2	14420119	14426915	SL4.0ch00	272563	279365	forward	6797	97.9586
NC_015441.2	14420978	14426916	SL4.0ch00	4328181	4334117	forward	5939	99.5791
NC_015441.2	14426916	14419566	SL4.0ch00	7154211	7161561	reverse	7351	99.9728
NC_015441.2	14430425	14431742	SL4.0ch00	4337258	4338575	forward	1318	99.8483
NC_015441.2	14431742	14430425	SL4.0ch00	7149754	7151070	reverse	1318	99.3935
NC_015441.2	14433262	14435057	SL4.0ch00	4340300	4342094	forward	1796	99.9443
NC_015441.2	14435057	14433262	SL4.0ch00	2805884	2807678	reverse	1796	98.4992
NC_015441.2	14437421	14438550	SL4.0ch00	4345077	4346206	forward	1130	100
NC_015441.2	14438550	14437421	SL4.0ch00	2801780	2802909	reverse	1130	98.1416
NC_015441.2	14440225	14442261	SL4.0ch00	4347569	4349605	forward	2037	100
NC_015441.2	14441155	14440225	SL4.0ch00	2799486	2800416	reverse	931	98.9259
NC_015441.2	14443023	14447904	SL4.0ch00	4350714	4355595	forward	4882	100
NC_015441.2	14447903	14443025	SL4.0ch00	2783168	2787999	reverse	4879	97.2143
NC_015441.2	14449980	14456108	SL4.0ch00	4359995	4366123	forward	6129	99.9674
NC_015441.2	14449981	14456107	SL4.0ch00	316631	322702	forward	6127	98.0255
NC_015441.2	14453579	14449981	SL4.0ch00	2775122	2778719	reverse	3599	98.4722
NC_015441.2	14456108	14455009	SL4.0ch00	2774052	2775123	reverse	1100	96.5455
NC_015441.2	14456534	14458681	SL4.0ch00	4366954	4369100	forward	2148	99.9534
NC_015441.2	14458681	14456534	SL4.0ch00	2771075	2773221	reverse	2148	98.6034
NC_015441.2	14463156	14466765	SL4.0ch00	4372117	4375726	forward	3610	100
NC_015441.2	14466764	14463156	SL4.0ch00	2764438	2768043	reverse	3609	98.4483
NC_015441.2	14468277	14470459	SL4.0ch00	4377144	4379325	forward	2183	99.9542
NC_015441.2	14470458	14468277	SL4.0ch00	2751474	2753657	reverse	2182	98.5348
NC_015441.2	14471879	14473250	SL4.0ch00	4380590	4381961	forward	1372	100
NC_015441.2	14472435	14471880	SL4.0ch00	2749651	2750207	reverse	556	98.0251
NC_015441.2	14472756	14472442	SL4.0ch00	4146456	4146767	reverse	315	97.4603
NC_015441.2	14476127	14477918	SL4.0ch00	4385301	4387093	forward	1792	99.498
NC_015441.2	14477918	14476127	SL4.0ch00	4140886	4142668	reverse	1792	98.272
NC_015441.2	14477918	14476127	SL4.0ch00	2743426	2745218	reverse	1792	99.0524
NC_015441.2	14479796	14481742	SL4.0ch00	4389562	4391508	forward	1947	99.9486
NC_015441.2	14481742	14479797	SL4.0ch00	4136489	4138439	reverse	1946	98.0573
NC_015441.2	14481742	14479797	SL4.0ch00	2739016	2740956	reverse	1946	99.0236
NC_015441.2	14485357	14489396	SL4.0ch00	4393790	4397829	forward	4040	100
NC_015441.2	14486650	14485357	SL4.0ch00	4132390	4133682	reverse	1294	98.6862
NC_015441.2	14489393	14486646	SL4.0ch00	4120286	4123029	reverse	2748	98.4716
NC_015441.2	14489393	14485357	SL4.0ch00	2732205	2736230	reverse	4037	98.7367
NC_015441.2	14489635	14491532	SL4.0ch00	4396287	4398188	forward	1898	98.5279
NC_015441.2	14489635	14491532	SL4.0ch00	6607244	6609144	forward	1898	98.9479
NC_015441.2	14491533	14489635	SL4.0ch00	4119923	4121821	reverse	1899	100
NC_015441.2	14492587	14494415	SL4.0ch00	4400374	4402204	forward	1829	99.1262
NC_015441.2	14492587	14494415	SL4.0ch00	6611330	6613161	forward	1829	99.1266
NC_015441.2	14494415	14492587	SL4.0ch00	4115905	4117733	reverse	1829	99.7813
NC_015441.2	14497269	14495987	SL4.0ch00	4114058	4115340	reverse	1283	99.6882
NC_015441.2	14497270	14496161	SL4.0ch00	1363769	1364883	reverse	1110	99.1935
NC_015441.2	14500796	14504247	SL4.0ch00	4407199	4410649	forward	3452	99.6235
NC_015441.2	14500796	14504247	SL4.0ch00	6618155	6621606	forward	3452	99.8842
NC_015441.2	14503774	14500796	SL4.0ch00	2719850	2722829	reverse	2979	99.2292
NC_015441.2	14504247	14500796	SL4.0ch00	1357178	1360626	reverse	3452	98.7272
NC_015441.2	14504247	14500796	SL4.0ch00	4107459	4110913	reverse	3452	99.2481
NC_015441.2	14504762	14507160	SL4.0ch00	4410650	4413044	forward	2399	99.4998
NC_015441.2	14504762	14507160	SL4.0ch00	6621607	6624005	forward	2399	99.6667
NC_015441.2	14507160	14504762	SL4.0ch00	1354779	1357177	reverse	2399	99.4581
NC_015441.2	14507160	14504762	SL4.0ch00	4105060	4107458	reverse	2399	99.6665
NC_015441.2	14510108	14513112	SL4.0ch00	6636737	6639742	forward	3005	98.0712
NC_015441.2	14513112	14510108	SL4.0ch00	1348821	1351825	reverse	3005	100
NC_015441.2	14513712	14515994	SL4.0ch00	6640527	6642809	forward	2283	98.6859
NC_015441.2	14515994	14513711	SL4.0ch00	1345744	1348027	reverse	2284	100
NC_015441.2	14523780	14524364	SL4.0ch00	6649278	6649862	forward	585	98.9744
NC_015441.2	14524366	14523681	SL4.0ch00	4088597	4089282	reverse	686	100
NC_015441.2	14525219	14527147	SL4.0ch00	6650586	6652477	forward	1929	96.4341
NC_015441.2	14527240	14528469	SL4.0ch00	6652481	6653713	forward	1230	97.6499
NC_015441.2	14528469	14525218	SL4.0ch00	4084624	4087875	reverse	3252	100
NC_015441.2	14531810	14529326	SL4.0ch00	4081429	4083913	reverse	2485	100
NC_015441.2	14536821	14531831	SL4.0ch00	1319892	1324882	reverse	4991	100
NC_015441.2	14544709	14547018	SL4.0ch04	13884475	13886766	forward	2310	97.4459
NC_015441.2	14544709	14547018	SL4.0ch04	13593771	13596082	forward	2310	98.8322
NC_015441.2	14547013	14549428	SL4.0ch04	13596181	13598599	forward	2416	98.5124
NC_015441.2	14547013	14549468	SL4.0ch04	13886866	13889332	forward	2456	96.4806
NC_015441.2	14549469	14544613	SL4.0ch00	1306604	1311460	reverse	4857	100
NC_015441.2	14549570	14552359	SL4.0ch04	13716379	13719168	forward	2790	100
NC_015441.2	14552359	14549570	SL4.0ch00	4056624	4059411	reverse	2790	99.9283
NC_015441.2	14553401	14567122	SL4.0ch04	13721006	13734728	forward	13722	99.9927
NC_015441.2	14553598	14553401	SL4.0ch00	4054593	4054787	reverse	198	98.4848
NC_015441.2	14567228	14576857	SL4.0ch04	13756077	13765705	forward	9630	99.9896
NC_015441.2	14577422	14578433	SL4.0ch04	13766177	13767187	forward	1012	99.9012
NC_015441.2	14578433	14577424	SL4.0ch00	1263295	1264334	reverse	1010	95.0048
NC_015441.2	14578433	14577424	SL4.0ch00	2831694	2832734	reverse	1010	95.4851
NC_015441.2	14578616	14583067	SL4.0ch04	13767981	13772432	forward	4452	99.8652
NC_015441.2	14582950	14583034	SL4.0ch03	7883581	7883665	forward	85	100
NC_015441.2	14582953	14583067	SL4.0ch10	51098635	51098749	forward	115	100
NC_015441.2	14583016	14582951	SL4.0ch03	32657401	32657466	reverse	66	100
NC_015441.2	14583063	14582953	SL4.0ch09	18576755	18576865	reverse	111	100
NC_015441.2	14583554	14602334	SL4.0ch04	13772458	13791236	forward	18781	99.9894
NC_015441.2	14602933	14603593	SL4.0ch04	13791719	13792379	forward	661	100
NC_015441.2	14604971	14616042	SL4.0ch04	13793194	13804264	forward	11072	99.991
NC_015441.2	14616063	14623483	SL4.0ch04	13827855	13835275	forward	7421	100
NC_015441.2	14617517	14616063	SL4.0ch00	344837	346290	reverse	1455	98.1456
NC_015441.2	14618390	14616063	SL4.0ch03	13497752	13500078	reverse	2328	98.2396
NC_015441.2	14618390	14616063	SL4.0ch07	38097468	38099795	reverse	2328	97.0815
NC_015441.2	14618390	14616063	SL4.0ch07	38091530	38093853	reverse	2328	97.1662
NC_015441.2	14618814	14616524	SL4.0ch09	19978470	19980751	reverse	2291	97.4281
NC_015441.2	14618814	14616063	SL4.0ch01	34828203	34830958	reverse	2752	96.9554
NC_015441.2	14618814	14616063	SL4.0ch07	47248247	47250990	reverse	2752	97.8561
NC_015441.2	14618814	14616063	SL4.0ch08	9848614	9851364	reverse	2752	98.2558
NC_015441.2	14619464	14619272	SL4.0ch08	9851648	9851841	reverse	193	96.9072
NC_015441.2	14619464	14619267	SL4.0ch01	34831242	34831440	reverse	198	96.9849
NC_015441.2	14624993	14627412	SL4.0ch04	13836746	13839165	forward	2420	100
NC_015441.2	14628105	14628702	SL4.0ch04	13839326	13839923	forward	598	100
NC_015441.2	14636294	14646491	SL4.0ch04	13848667	13858864	forward	10198	99.9804
NC_015441.2	14637147	14636294	SL4.0ch06	15534038	15534895	reverse	854	96.3869
NC_015441.2	14637147	14636294	SL4.0ch08	15139621	15140476	reverse	854	96.6121
NC_015441.2	14637282	14636294	SL4.0ch05	28593400	28594384	reverse	989	96.5622
NC_015441.2	14637287	14636294	SL4.0ch02	11513740	11514734	reverse	994	95.5823
NC_015441.2	14637287	14636294	SL4.0ch11	19480708	19481701	reverse	994	95.7746
NC_015441.2	14637340	14636294	SL4.0ch03	16330311	16331355	reverse	1047	96.7526
NC_015441.2	14637340	14636294	SL4.0ch04	13350907	13351952	reverse	1047	97.1347
NC_015441.2	14637340	14636294	SL4.0ch07	25345914	25346951	reverse	1047	95.1289
NC_015441.2	14637341	14636294	SL4.0ch01	37716552	37717594	reverse	1048	97.1374
NC_015441.2	14637341	14636294	SL4.0ch04	13668128	13669174	reverse	1048	97.4237
NC_015441.2	14637341	14636294	SL4.0ch09	19141548	19142593	reverse	1048	97.3282
NC_015441.2	14637342	14636294	SL4.0ch07	16064181	16065228	reverse	1049	96.7588
NC_015441.2	14643622	14646491	SL4.0ch04	13574993	13577867	forward	2870	96.6816
NC_015441.2	14647226	14653387	SL4.0ch04	13859007	13865168	forward	6162	100
NC_015441.2	14653387	14652311	SL4.0ch11	22181341	22182418	reverse	1077	95.3661
NC_015441.2	14660944	14693889	SL4.0ch04	13872870	13905816	forward	32946	99.997
NC_015441.2	14661931	14660944	SL4.0ch00	2838584	2839569	reverse	988	96.7644
NC_015441.2	14661931	14660944	SL4.0ch11	22187822	22188807	reverse	988	95.0455
NC_015441.2	14661931	14660944	SL4.0ch11	19891178	19892164	reverse	988	95.6522
NC_015441.2	14661931	14660944	SL4.0ch11	20098038	20099024	reverse	988	95.9555
NC_015441.2	14662117	14661963	SL4.0ch01	38282037	38282191	reverse	155	96.7742
NC_015441.2	14662117	14661889	SL4.0ch12	32486724	32486950	reverse	229	95.1965
NC_015441.2	14674835	14672549	SL4.0ch00	1309060	1311364	reverse	2287	97.4403
NC_015441.2	14682904	14674940	SL4.0ch00	1301073	1309060	reverse	7965	96.1299
NC_015441.2	14685026	14682899	SL4.0ch00	1296893	1299001	reverse	2128	96.9455
NC_015441.2	14687010	14685021	SL4.0ch00	1294754	1296746	reverse	1990	97.5414
NC_015441.2	14687754	14687309	SL4.0ch00	1294284	1294729	reverse	446	97.5336
NC_015441.2	14691804	14687754	SL4.0ch00	1290112	1294171	reverse	4051	97.2933
NC_015441.2	14693887	14691797	SL4.0ch00	1287773	1289870	reverse	2091	97.2831
NC_015441.2	14694109	14698598	SL4.0ch04	13905910	13910399	forward	4490	100
NC_015441.2	14695332	14694111	SL4.0ch00	1286456	1287676	reverse	1222	98.2815
NC_015441.2	14698598	14695326	SL4.0ch00	1282509	1285790	reverse	3273	97.0167
NC_015441.2	14699233	14710251	SL4.0ch04	13910768	13921788	forward	11019	99.9819
NC_015441.2	14700071	14699233	SL4.0ch00	1281302	1282140	reverse	839	96.9048
NC_015441.2	14704888	14700066	SL4.0ch00	1272116	1276957	reverse	4823	96.5212
NC_015441.2	14710581	14716798	SL4.0ch04	13922068	13928285	forward	6218	100
NC_015441.2	14714500	14712410	SL4.0ch00	1254741	1256830	reverse	2091	96.0859
NC_015441.2	14716797	14714495	SL4.0ch00	1233627	1235887	reverse	2303	95.4053
NC_015441.2	14720228	14733196	SL4.0ch04	13932809	13945758	forward	12969	98.8517
NC_015441.2	14720561	14733292	SL4.0ch04	13945859	13958587	forward	12732	99.0201
NC_015441.2	14726038	14720228	SL4.0ch00	1223249	1229056	reverse	5811	96.4537
NC_015441.2	14729652	14726033	SL4.0ch00	1210275	1213889	reverse	3620	97.2667
NC_015441.2	14733290	14729648	SL4.0ch00	1204612	1208245	reverse	3643	96.4549
NC_015441.2	14734252	14744763	SL4.0ch04	13958588	13969097	forward	10512	99.9619
NC_015441.2	14744763	14734252	SL4.0ch00	1194025	1204609	reverse	10512	96.7411
NC_015441.2	14747103	14748228	SL4.0ch04	13970805	13971930	forward	1126	99.8224
NC_015441.2	14747103	14748228	SL4.0ch07	6722325	6723450	forward	1126	97.3357
NC_015441.2	14747285	14747124	SL4.0ch03	36858653	36858814	reverse	162	96.9136
NC_015441.2	14748228	14747105	SL4.0ch12	42661965	42663090	reverse	1124	95.0311
NC_015441.2	14748228	14747103	SL4.0ch00	5614598	5615722	reverse	1126	95.6522
NC_015441.2	14748228	14747103	SL4.0ch01	58957383	58958507	reverse	1126	95.0266
NC_015441.2	14748228	14747103	SL4.0ch02	2087841	2088965	reverse	1126	95.7371
NC_015441.2	14748228	14747103	SL4.0ch04	12188122	12189247	reverse	1126	96.0924
NC_015441.2	14748228	14747103	SL4.0ch04	17470102	17471227	reverse	1126	98.579
NC_015441.2	14748228	14747103	SL4.0ch07	8453952	8455078	reverse	1126	96.1846
NC_015441.2	14748228	14747103	SL4.0ch07	28288586	28289711	reverse	1126	96.5364
NC_015441.2	14748228	14747103	SL4.0ch07	41579307	41580430	reverse	1126	97.5133
NC_015441.2	14748228	14747103	SL4.0ch07	33618785	33619910	reverse	1126	98.0462
NC_015441.2	14748228	14747103	SL4.0ch10	7983623	7984748	reverse	1126	96.1812
NC_015441.2	14748228	14747103	SL4.0ch12	35606834	35607957	reverse	1126	96.0036
NC_015441.2	14755211	14765551	SL4.0ch04	13977851	13988188	forward	10341	99.971
NC_015441.2	14755658	14755213	SL4.0ch01	17040382	17040827	reverse	446	95.7494
NC_015441.2	14755658	14757705	SL4.0ch00	128922	130971	forward	2048	97.6132
NC_015441.2	14757705	14755658	SL4.0ch00	1191984	1194029	reverse	2048	97.5134
NC_015441.2	14766476	14769942	SL4.0ch04	13988955	13992421	forward	3467	100
NC_015441.2	14769941	14767391	SL4.0ch00	1181069	1183674	reverse	2551	95.559
NC_015441.2	14770482	14773009	SL4.0ch04	13992944	13995472	forward	2528	99.8023
NC_015441.2	14770653	14770483	SL4.0ch00	1180374	1180544	reverse	171	97.076
NC_015441.2	14772127	14770654	SL4.0ch06	15907951	15909422	reverse	1474	96.6125
NC_015441.2	14772315	14770823	SL4.0ch12	32236908	32238421	reverse	1493	95.4455
NC_015441.2	14772754	14770823	SL4.0ch06	15529880	15531837	reverse	1932	95.0995
NC_015441.2	14772754	14770654	SL4.0ch07	32939046	32941166	reverse	2101	95.5252
NC_015441.2	14772894	14770823	SL4.0ch05	27481455	27483545	reverse	2072	95.3699
NC_015441.2	14772947	14772755	SL4.0ch11	20723108	20723299	reverse	193	97.4093
NC_015441.2	14772947	14772292	SL4.0ch10	23771726	23772380	reverse	656	96.6463
NC_015441.2	14772947	14770654	SL4.0ch03	16330311	16332622	reverse	2294	95.594
NC_015441.2	14772947	14770654	SL4.0ch04	13383665	13385978	reverse	2294	96.1555
NC_015441.2	14772948	14770654	SL4.0ch04	13765755	13768036	reverse	2295	95.123
NC_015441.2	14772948	14770654	SL4.0ch04	13660987	13663302	reverse	2295	95.8154
NC_015441.2	14773009	14772755	SL4.0ch00	4172860	4173114	reverse	255	98.4314
NC_015441.2	14773009	14772470	SL4.0ch01	43617253	43617788	reverse	540	95.7407
NC_015441.2	14773009	14772292	SL4.0ch10	23778990	23779707	reverse	718	96.7967
NC_015441.2	14773009	14770823	SL4.0ch02	19072138	19074345	reverse	2187	95.8371
NC_015441.2	14777580	14780874	SL4.0ch04	14001905	14005199	forward	3295	100
NC_015441.2	14778421	14777826	SL4.0ch11	20400988	20401583	reverse	596	97.3154
NC_015441.2	14778421	14777580	SL4.0ch08	15603648	15604491	reverse	842	96.2085
NC_015441.2	14778561	14777681	SL4.0ch12	32024286	32025164	reverse	881	95.6867
NC_015441.2	14778611	14777580	SL4.0ch02	19072203	19073233	reverse	1032	97.7713
NC_015441.2	14778612	14778142	SL4.0ch01	36115953	36116424	reverse	471	96.6102
NC_015441.2	14778614	14778137	SL4.0ch01	43610374	43610851	reverse	478	96.8619
NC_015441.2	14778614	14777580	SL4.0ch01	37716553	37717582	reverse	1035	97.2947
NC_015441.2	14780539	14778615	SL4.0ch00	1178447	1180378	reverse	1925	96.7926
NC_015441.2	14780783	14780535	SL4.0ch00	1338451	1338700	reverse	249	95.2
NC_015441.2	14780874	14780535	SL4.0ch00	2799144	2799485	reverse	340	97.9532
NC_015441.2	14789700	14798165	SL4.0ch04	14014588	14023053	forward	8466	99.9528
NC_015441.2	14789723	14798165	SL4.0ch00	155924	164342	forward	8443	97.1033
NC_015441.2	14796919	14789723	SL4.0ch00	1171277	1178456	reverse	7197	97.1964
NC_015441.2	14799693	14801989	SL4.0ch04	14024869	14027165	forward	2297	100
NC_015441.2	14801987	14799693	SL4.0ch00	1166527	1168832	reverse	2295	97.2246
NC_015441.2	14802037	14836973	SL4.0ch04	14027411	14062303	forward	34937	99.8397
NC_015441.2	14807054	14802038	SL4.0ch00	1161231	1166278	reverse	5017	96.1288
NC_015441.2	14810825	14807049	SL4.0ch00	1148131	1151895	reverse	3777	96.9337
NC_015441.2	14821379	14824284	SL4.0ch00	187159	190050	forward	2906	96.6427
NC_015441.2	14824271	14810992	SL4.0ch00	1134828	1148133	reverse	13280	96.3392
NC_015441.2	14836152	14824452	SL4.0ch00	1123143	1134838	reverse	11701	96.9168
NC_015441.2	14836972	14836616	SL4.0ch00	1122792	1123148	reverse	357	98.0392
NC_015441.2	14839479	14842087	SL4.0ch04	14065077	14067685	forward	2609	99.9617
NC_015441.2	14839480	14842087	SL4.0ch00	8580287	8582889	forward	2608	97.6619
NC_015441.2	14841908	14839480	SL4.0ch00	1117597	1120017	reverse	2429	97.037
NC_015441.2	14842087	14839480	SL4.0ch00	7192571	7195171	reverse	2608	97.3936
NC_015441.2	14842542	14934444	SL4.0ch04	14068066	14159971	forward	91903	99.988
NC_015441.2	14846410	14842542	SL4.0ch00	7188321	7192189	reverse	3869	97.7784
NC_015441.2	14934408	14934223	SL4.0ch10	24884072	24884256	reverse	186	95.1613
NC_015441.2	14934410	14934223	SL4.0ch11	37635478	37635666	reverse	188	95.7672
NC_015441.2	14934444	14934223	SL4.0ch11	37675239	37675461	reverse	222	95.5157
NC_015441.2	14937327	14939610	SL4.0ch04	14162470	14164753	forward	2284	100
NC_015441.2	14939332	14937327	SL4.0ch09	12519137	12521156	reverse	2006	95.3983
NC_015441.2	14939609	14937327	SL4.0ch02	21134284	21136571	reverse	2283	95.1134
NC_015441.2	14939610	14938987	SL4.0ch07	19359081	19359705	reverse	624	96.48
NC_015441.2	14939610	14937327	SL4.0ch01	16609330	16611621	reverse	2284	97.1217
NC_015441.2	14939610	14937327	SL4.0ch03	22471738	22474026	reverse	2284	96.4239
NC_015441.2	14939610	14937327	SL4.0ch04	41299984	41302276	reverse	2284	95.2464
NC_015441.2	14939610	14937327	SL4.0ch06	16358725	16361017	reverse	2284	95.5081
NC_015441.2	14939610	14937327	SL4.0ch08	26919168	26921459	reverse	2284	95.857
NC_015441.2	14939610	14937327	SL4.0ch10	20821068	20823360	reverse	2284	95.2941
NC_015441.2	14939610	14937327	SL4.0ch12	11418412	11420702	reverse	2284	95.9442
NC_015441.2	14945146	14954507	SL4.0ch04	14169720	14179102	forward	9362	99.691
NC_015441.2	14945146	14971849	SL4.0ch04	14180106	14206812	forward	26704	99.9626
NC_015441.2	14946956	14945146	SL4.0ch09	6975728	6977557	reverse	1811	95.6308
NC_015441.2	14946957	14945873	SL4.0ch10	41902241	41903324	reverse	1085	96.129
NC_015441.2	14951531	14951598	SL4.0ch08	3301542	3301609	forward	68	100
NC_015441.2	14951597	14951527	SL4.0ch08	57606884	57606954	reverse	71	100
NC_015441.2	14951599	14951530	SL4.0ch03	46955416	46955485	reverse	70	100
NC_015441.2	14951600	14951532	SL4.0ch04	17537341	17537409	reverse	69	100
NC_015441.2	14951602	14951533	SL4.0ch10	31583856	31583925	reverse	70	100
NC_015441.2	14967852	14967721	SL4.0ch08	37095301	37095432	reverse	132	98.4848
NC_015441.2	14967856	14967547	SL4.0ch03	52043872	52044182	reverse	310	95.1768
NC_015441.2	14967856	14967546	SL4.0ch12	24481375	24481686	reverse	311	95.8333
NC_015441.2	14971740	14971629	SL4.0ch03	58585473	58585584	reverse	112	98.2143
NC_015441.2	14971841	14971624	SL4.0ch04	1817914	1818131	reverse	218	95.8716
NC_015441.2	14972839	14990910	SL4.0ch04	14207396	14225467	forward	18072	100
NC_015441.2	14981516	14981093	SL4.0ch03	26345417	26345839	reverse	424	95.7547
NC_015441.2	14990931	14992745	SL4.0ch04	14225566	14227380	forward	1815	100
NC_015441.2	14991008	14990931	SL4.0ch09	47679202	47679279	reverse	78	98.7179
NC_015441.2	14993059	15008413	SL4.0ch04	14227761	14243112	forward	15355	99.9739
NC_015441.2	15009209	15145169	SL4.0ch04	14243683	14379644	forward	135961	99.9934
NC_015441.2	15009452	15009209	SL4.0ch04	14243113	14243356	reverse	244	99.1803
NC_015441.2	15145168	15144791	SL4.0ch03	38493986	38494362	reverse	378	98.4127
NC_015441.2	15145168	15144791	SL4.0ch04	31464293	31464668	reverse	378	97.619
NC_015441.2	15147451	15149974	SL4.0ch04	14383431	14385953	forward	2524	99.9208
NC_015441.2	15147451	15149974	SL4.0ch07	22630485	22633003	forward	2524	95.3663
NC_015441.2	15148643	15147451	SL4.0ch11	47674200	47675392	reverse	1193	96.9824
NC_015441.2	15149713	15147451	SL4.0ch09	12369811	12372068	reverse	2263	95.6272
NC_015441.2	15149943	15149837	SL4.0ch05	28940438	28940545	reverse	107	95.3704
NC_015441.2	15149972	15147451	SL4.0ch04	17294985	17297500	reverse	2522	97.067
NC_015441.2	15149973	15147451	SL4.0ch05	47848909	47851425	reverse	2523	95.206
NC_015441.2	15149973	15147451	SL4.0ch12	16482044	16484554	reverse	2523	95.9984
NC_015441.2	15149974	15147451	SL4.0ch04	29032828	29035345	reverse	2524	96.5941
NC_015441.2	15149974	15147451	SL4.0ch05	37679387	37681905	reverse	2524	95.1683
NC_015441.2	15149974	15147451	SL4.0ch07	18343088	18345604	reverse	2524	96.9901
NC_015441.2	15149974	15147451	SL4.0ch08	11429842	11432360	reverse	2524	95.8416
NC_015441.2	15149974	15147451	SL4.0ch09	19538650	19541166	reverse	2524	95.1287
NC_015441.2	15151124	15174690	SL4.0ch04	14387193	14410757	forward	23567	99.983
NC_015441.2	15151980	15151124	SL4.0ch03	36865553	36866409	reverse	857	97.8996
NC_015441.2	15151980	15151124	SL4.0ch04	17299893	17300749	reverse	857	97.1995
NC_015441.2	15151980	15151124	SL4.0ch07	26042934	26043790	reverse	857	96.7328
NC_015441.2	15174112	15173881	SL4.0ch04	6831267	6831498	reverse	232	97.8448
NC_015441.2	15174688	15173882	SL4.0ch04	7779074	7779881	reverse	807	96.7862
NC_015441.2	15175469	15184675	SL4.0ch04	14410873	14420077	forward	9207	99.9783
NC_015441.2	15175675	15175469	SL4.0ch03	63329431	63329638	reverse	207	95.1923
NC_015441.2	15184855	15251987	SL4.0ch04	14420078	14487175	forward	67133	99.9434
NC_015441.2	15188929	15188436	SL4.0ch04	1963575	1964068	reverse	494	96.1538
NC_015441.2	15189425	15188436	SL4.0ch06	27949950	27950939	reverse	990	95.2525
NC_015441.2	15251987	15251665	SL4.0ch07	28265015	28265337	reverse	323	95.6656
NC_015441.2	15251987	15251665	SL4.0ch07	36620913	36621237	reverse	323	96
NC_015441.2	15253350	15260835	SL4.0ch04	14488911	14496398	forward	7486	99.9733
NC_015441.2	15257732	15257069	SL4.0ch08	41985459	41986123	reverse	664	95.0376
NC_015441.2	15260585	15257924	SL4.0ch08	30080877	30083534	reverse	2662	95.0056
NC_015441.2	15260585	15257147	SL4.0ch03	9994	13428	reverse	3439	96.0255
NC_015441.2	15260589	15257697	SL4.0ch01	33762917	33765801	reverse	2893	95.2661
NC_015441.2	15260836	15260585	SL4.0ch11	7896293	7896544	reverse	252	96.0474
NC_015441.2	15265237	15271150	SL4.0ch04	14501564	14507477	forward	5914	100
NC_015441.2	15266166	15265237	SL4.0ch08	43228598	43229528	reverse	930	97.0999
NC_015441.2	15266650	15265237	SL4.0ch02	14308580	14309994	reverse	1414	95.06
NC_015441.2	15271655	15285971	SL4.0ch04	14507421	14521734	forward	14317	99.8883
NC_015441.2	15285809	15284979	SL4.0ch02	27653578	27654408	reverse	831	96.0337
NC_015441.2	15285914	15285744	SL4.0ch10	13366619	13366790	reverse	171	95.3488
NC_015441.2	15285962	15284980	SL4.0ch02	27660373	27661354	reverse	983	95.7317
NC_015441.2	15286488	15294490	SL4.0ch04	14522012	14530014	forward	8003	100
NC_015441.2	15287529	15287384	SL4.0ch07	57097053	57097199	reverse	146	96.5986
NC_015441.2	15294486	15293664	SL4.0ch02	27660537	27661358	reverse	823	95.5097
NC_015441.2	15295317	15356611	SL4.0ch04	14529967	14591258	forward	61295	99.9918
NC_015441.2	15358056	15605729	SL4.0ch04	14592289	14839941	forward	247674	99.9847
NC_015441.2	15425616	15425682	SL4.0ch09	25779254	25779320	forward	67	100
NC_015441.2	15425696	15425617	SL4.0ch05	56356805	56356884	reverse	80	98.75
NC_015441.2	15459742	15459837	SL4.0ch05	1181561	1181656	forward	96	98.9583
NC_015441.2	15537612	15537548	SL4.0ch05	35435487	35435551	reverse	65	100
NC_015441.2	15541536	15541256	SL4.0ch09	46093367	46093647	reverse	281	95.3737
NC_015441.2	15546749	15546471	SL4.0ch12	6479839	6480117	reverse	279	96.4158
NC_015441.2	15554498	15554612	SL4.0ch12	37418571	37418685	forward	115	97.3913
NC_015441.2	15554639	15554546	SL4.0ch01	52690560	52690654	reverse	94	96.8421
NC_015441.2	15554657	15554498	SL4.0ch07	43839406	43839565	reverse	160	95.625
NC_015441.2	15554876	15554743	SL4.0ch03	46577830	46577963	reverse	134	96.2687
NC_015441.2	15557374	15557306	SL4.0ch03	53035285	53035353	reverse	69	98.5507
NC_015441.2	15560627	15560131	SL4.0ch04	53563078	53563575	reverse	497	95.7916
NC_015441.2	15561247	15560313	SL4.0ch04	63553243	63554176	reverse	935	96.2607
NC_015441.2	15561247	15560133	SL4.0ch05	3201103	3202210	reverse	1115	95.5237
NC_015441.2	15561253	15560132	SL4.0ch11	49239748	49240862	reverse	1122	95.9929
NC_015441.2	15561254	15560131	SL4.0ch06	23074279	23075400	reverse	1124	96.5333
NC_015441.2	15606340	15648272	SL4.0ch04	14839942	14881877	forward	41933	99.9785
NC_015441.2	15609451	15608612	SL4.0ch06	13821933	13822773	reverse	840	95.3627
NC_015441.2	15648744	16006772	SL4.0ch04	14881933	15239945	forward	358029	99.9897
NC_015441.2	15678693	15677569	SL4.0ch04	17110842	17111963	reverse	1125	96.0106
NC_015441.2	15679361	15677569	SL4.0ch04	6597949	6599738	reverse	1793	96.6073
NC_015441.2	15679362	15678784	SL4.0ch04	17110264	17110842	reverse	579	96.5517
NC_015441.2	15784543	15781825	SL4.0ch10	40568446	40571151	reverse	2719	95.2223
NC_015441.2	15785870	15785067	SL4.0ch10	40574474	40575277	reverse	804	96.0199
NC_015441.2	16008370	16011680	SL4.0ch04	15241049	15244359	forward	3311	100
NC_015441.2	16010531	16010066	SL4.0ch11	48266780	48267244	reverse	466	98.2833
NC_015441.2	16010911	16010712	SL4.0ch08	47207523	47207723	reverse	200	97.0149
NC_015441.2	16022360	16072765	SL4.0ch04	15259166	15309577	forward	50406	99.9821
NC_015441.2	16023132	16022668	SL4.0ch11	48266780	48267244	reverse	465	98.4979
NC_015441.2	16023512	16023313	SL4.0ch08	47207523	47207723	reverse	200	97.0149
NC_015441.2	16024344	16024077	SL4.0ch12	45875835	45876102	reverse	268	95.1493
NC_015441.2	16073392	16097023	SL4.0ch04	15309532	15333158	forward	23632	99.9704
NC_015441.2	16089420	16088449	SL4.0ch11	24817366	24818336	reverse	972	95.1646
NC_015441.2	16089421	16088449	SL4.0ch09	13877082	13878053	reverse	973	95.1745
NC_015441.2	16091631	16089411	SL4.0ch04	6271092	6273312	reverse	2221	95.2338
NC_015441.2	16091631	16088449	SL4.0ch02	19204620	19207801	reverse	3183	95.3218
NC_015441.2	16091631	16088449	SL4.0ch04	55530582	55533762	reverse	3183	95.2261
NC_015441.2	16091631	16088449	SL4.0ch12	38905194	38908372	reverse	3183	96.0113
NC_015441.2	16093793	16092227	SL4.0ch03	30437063	30438632	reverse	1567	95.4169
NC_015441.2	16093793	16091725	SL4.0ch01	34004665	34006736	reverse	2069	95.1302
NC_015441.2	16093793	16091725	SL4.0ch12	7589978	7592044	reverse	2069	95.6102
NC_015441.2	16097023	16095901	SL4.0ch08	30082412	30083534	reverse	1123	96.171
NC_015441.2	16097614	16139877	SL4.0ch04	15333233	15375494	forward	42264	99.9905
NC_015441.2	16097678	16097614	SL4.0ch06	17838173	17838237	reverse	65	100
NC_015441.2	16139877	16139050	SL4.0ch09	3033714	3034542	reverse	828	95.5475
NC_015441.2	16139898	16140492	SL4.0ch04	15375628	15376222	forward	595	100
NC_015441.2	16141373	16159023	SL4.0ch04	15377635	15395295	forward	17651	99.9094
NC_015441.2	16156955	16156885	SL4.0ch10	43260625	43260695	reverse	71	100
NC_015441.2	16164390	16173326	SL4.0ch04	15400135	15409068	forward	8937	99.9664
NC_015441.2	16173481	16176876	SL4.0ch04	15408943	15412338	forward	3396	100
NC_015441.2	16176876	16176168	SL4.0ch01	58713594	58714302	reverse	709	95.7687
NC_015441.2	16179744	16198961	SL4.0ch04	15415069	15434282	forward	19218	99.9636
NC_015441.2	16180513	16179744	SL4.0ch04	38933839	38934615	reverse	770	95.1094
NC_015441.2	16205819	16209027	SL4.0ch04	15442002	15445210	forward	3209	100
NC_015441.2	16209027	16208936	SL4.0ch12	34093067	34093158	reverse	92	100
NC_015441.2	16209987	16221076	SL4.0ch04	15445278	15456366	forward	11090	99.991
NC_015441.2	16221076	16219364	SL4.0ch12	34385074	34386782	reverse	1713	95.505
NC_015441.2	16221398	16223937	SL4.0ch04	15456506	15459045	forward	2540	100
NC_015441.2	16224320	16234889	SL4.0ch04	15459422	15469990	forward	10570	99.9716
NC_015441.2	16225977	16225852	SL4.0ch03	4343128	4343252	reverse	126	97.619
NC_015441.2	16245856	16259807	SL4.0ch04	15483051	15497002	forward	13952	100
NC_015441.2	16246284	16245856	SL4.0ch06	13761238	13761665	reverse	429	97.9021
NC_015441.2	16260109	16262192	SL4.0ch04	15497173	15499256	forward	2084	100
NC_015441.2	16260670	16260457	SL4.0ch08	25227914	25228130	reverse	214	96.3134
NC_015441.2	16261009	16260487	SL4.0ch02	33090013	33090538	reverse	523	95.2562
NC_015441.2	16269466	16275822	SL4.0ch04	15505248	15511603	forward	6357	99.9843
NC_015441.2	16275800	16275578	SL4.0ch12	22037755	22037977	reverse	223	95.9641
NC_015441.2	16275820	16275578	SL4.0ch10	23244002	23244244	reverse	243	98.3539
NC_015441.2	16277507	16285850	SL4.0ch04	15512821	15521165	forward	8344	99.9641
NC_015441.2	16277891	16277803	SL4.0ch06	12465326	12465414	reverse	89	97.7528
NC_015441.2	16286736	16288334	SL4.0ch05	22433617	22435213	forward	1599	99.6873
NC_015441.2	16287628	16287525	SL4.0ch08	41659268	41659372	reverse	104	96.1905
NC_015441.2	16288164	16288340	SL4.0ch05	46152329	46152505	forward	177	97.1751
NC_015441.2	16288165	16326774	SL4.0ch04	15524115	15562726	forward	38610	99.9689
NC_015441.2	16289058	16288263	SL4.0ch02	29882115	29882912	reverse	796	95.8647
NC_015441.2	16289058	16288169	SL4.0ch05	5339331	5340204	reverse	890	95.5107
NC_015441.2	16289058	16288165	SL4.0ch04	6927944	6928838	reverse	894	96.648
NC_015441.2	16289058	16288165	SL4.0ch08	26305048	26305940	reverse	894	96.0894
NC_015441.2	16324625	16324516	SL4.0ch06	16543996	16544105	reverse	110	98.1818
NC_015441.2	16329020	16334543	SL4.0ch04	15563377	15568910	forward	5524	99.7471
NC_015441.2	16329123	16329435	SL4.0ch05	29212342	29212654	forward	313	95.2077
NC_015441.2	16334816	16343985	SL4.0ch04	15569313	15578481	forward	9170	99.9782
NC_015441.2	16346943	16355026	SL4.0ch04	15581176	15589262	forward	8084	99.9505
NC_015441.2	16347519	16346943	SL4.0ch02	7496909	7497487	reverse	577	96.8912
NC_015441.2	16348780	16347963	SL4.0ch08	48085720	48086538	reverse	818	95.7265
NC_015441.2	16355127	16358146	SL4.0ch04	15521161	15524180	forward	3020	99.9669
NC_015441.2	16358144	16358053	SL4.0ch10	4485675	4485766	reverse	92	95.6522
NC_015441.2	16358247	16367828	SL4.0ch04	15605539	15615118	forward	9582	99.9791
NC_015441.2	16359104	16358249	SL4.0ch10	11259593	11260444	reverse	856	96.6121
NC_015441.2	16359104	16358249	SL4.0ch10	11266735	11267586	reverse	856	97.0794
NC_015441.2	16367828	16367655	SL4.0ch08	8496630	8496803	reverse	174	97.7011
NC_015441.2	16367828	16367640	SL4.0ch12	29094639	29094826	reverse	189	96.2963
NC_015441.2	16369295	16392473	SL4.0ch04	15615845	15639024	forward	23179	99.9957
NC_015441.2	16369364	16369300	SL4.0ch11	39373853	39373917	reverse	65	100
NC_015441.2	16392471	16392391	SL4.0ch12	6245884	6245964	reverse	81	100
NC_015441.2	16394195	16397616	SL4.0ch04	15640221	15643642	forward	3422	100
NC_015441.2	16397075	16395435	SL4.0ch01	17255034	17256673	reverse	1641	96.0414
NC_015441.2	16397613	16395435	SL4.0ch11	13641638	13643818	reverse	2179	95.5525
NC_015441.2	16397614	16395435	SL4.0ch01	56250597	56252778	reverse	2180	96.3795
NC_015441.2	16397615	16395435	SL4.0ch01	60339438	60341612	reverse	2181	95.3275
NC_015441.2	16397615	16395435	SL4.0ch05	13889705	13891885	reverse	2181	95.3254
NC_015441.2	16397615	16395435	SL4.0ch09	51678324	51680507	reverse	2181	95.5128
NC_015441.2	16400197	16502941	SL4.0ch04	15646612	15749351	forward	102745	99.9718
NC_015441.2	16400309	16400197	SL4.0ch01	60574852	60574964	reverse	113	97.3451
NC_015441.2	16400310	16400197	SL4.0ch08	20234941	20235054	reverse	114	95.614
NC_015441.2	16499975	16498931	SL4.0ch03	3752022	3753065	reverse	1045	95.32
NC_015441.2	16502205	16502074	SL4.0ch04	45054547	45054678	reverse	132	99.2424
NC_015441.2	16502224	16502004	SL4.0ch04	15415618	15415838	reverse	221	96.3801
NC_015441.2	16502224	16502004	SL4.0ch06	32228899	32229119	reverse	221	97.2851
NC_015441.2	16502940	16502267	SL4.0ch03	49466567	49467246	reverse	674	95.7664
NC_015441.2	16505398	16506774	SL4.0ch04	15751901	15753277	forward	1377	100
NC_015441.2	16506771	16505819	SL4.0ch06	2497960	2498914	reverse	953	95.0785
NC_015441.2	16511699	16597780	SL4.0ch04	15755999	15842068	forward	86082	99.9756
NC_015441.2	16596446	16595475	SL4.0ch12	7950938	7951899	reverse	972	95.7819
NC_015441.2	16598435	16599075	SL4.0ch04	15842442	15843082	forward	641	100
NC_015441.2	16599059	16598438	SL4.0ch05	37704569	37705190	reverse	622	95.0161
NC_015441.2	16599821	16636962	SL4.0ch04	15843919	15881052	forward	37142	99.9704
NC_015441.2	16602837	16599823	SL4.0ch09	24928392	24931412	reverse	3015	95.2696
NC_015441.2	16602841	16599821	SL4.0ch03	45088221	45091239	reverse	3021	95.0364
NC_015441.2	16602845	16599821	SL4.0ch12	39590306	39593327	reverse	3025	95.1405
NC_015441.2	16603348	16602871	SL4.0ch12	7951210	7951687	reverse	478	97.9079
NC_015441.2	16630046	16629967	SL4.0ch05	48538060	48538139	reverse	80	95
NC_015441.2	16631945	16631741	SL4.0ch04	18134876	18135081	reverse	205	95.1456
NC_015441.2	16636962	16636708	SL4.0ch10	34293447	34293701	reverse	255	96.0938
NC_015441.2	16636962	16636704	SL4.0ch11	22066426	22066684	reverse	259	95.3668
NC_015441.2	16637603	16644230	SL4.0ch04	15881077	15887704	forward	6628	99.9698
NC_015441.2	16643158	16641261	SL4.0ch01	44418537	44420423	reverse	1898	95.5287
NC_015441.2	16643733	16643305	SL4.0ch06	19180859	19181286	reverse	429	95.5814
NC_015441.2	16644207	16643062	SL4.0ch07	8923766	8924914	reverse	1146	95.2174
NC_015441.2	16644209	16642892	SL4.0ch06	19556611	19557928	reverse	1318	95.6094
NC_015441.2	16644209	16641727	SL4.0ch06	19637638	19640107	reverse	2483	95.1327
NC_015441.2	16644209	16638743	SL4.0ch12	43004777	43010240	reverse	5467	95.0647
NC_015441.2	16650766	16656759	SL4.0ch04	15894676	15900669	forward	5994	99.9666
NC_015441.2	16652040	16651591	SL4.0ch03	35616467	35616915	reverse	450	96.2222
NC_015441.2	16652632	16652105	SL4.0ch01	73996666	73997194	reverse	528	97.9206
NC_015441.2	16652635	16651736	SL4.0ch12	10327398	10328298	reverse	900	95.5703
NC_015441.2	16653155	16652633	SL4.0ch06	19614113	19614635	reverse	523	95.2199
NC_015441.2	16653243	16652633	SL4.0ch04	7130143	7130753	reverse	611	95.2537
NC_015441.2	16653494	16653266	SL4.0ch11	22066466	22066694	reverse	229	96.5066
NC_015441.2	16656226	16655348	SL4.0ch12	7023708	7024588	reverse	879	96.2543
NC_015441.2	16659462	16662648	SL4.0ch04	15902378	15905563	forward	3187	99.9686
NC_015441.2	16662285	16659462	SL4.0ch01	60575790	60578612	reverse	2824	95.8215
NC_015441.2	16662640	16659462	SL4.0ch07	43834010	43837175	reverse	3179	95.8478
NC_015441.2	16662642	16660973	SL4.0ch07	37612246	37613914	reverse	1670	95.0299
NC_015441.2	16662642	16659462	SL4.0ch01	10149952	10153131	reverse	3181	95.9761
NC_015441.2	16662642	16659462	SL4.0ch02	22201969	22205147	reverse	3181	95.6945
NC_015441.2	16662642	16659462	SL4.0ch04	30906883	30910063	reverse	3181	95.2531
NC_015441.2	16662642	16659462	SL4.0ch11	31465721	31468901	reverse	3181	96.5105
NC_015441.2	16663307	16667538	SL4.0ch04	15906732	15910962	forward	4232	99.9527
NC_015441.2	16663982	16663308	SL4.0ch04	39998832	39999505	reverse	675	95.5556
NC_015441.2	16665690	16664647	SL4.0ch02	29807449	29808495	reverse	1044	96.374
NC_015441.2	16665691	16664648	SL4.0ch08	11335347	11336395	reverse	1044	95.619
NC_015441.2	16668612	16673820	SL4.0ch04	15911593	15916799	forward	5209	99.9424
NC_015441.2	16669055	16669211	SL4.0ch02	8478251	8478407	forward	157	99.3631
NC_015441.2	16669214	16669115	SL4.0ch06	19557830	19557928	reverse	100	99
NC_015441.2	16669214	16668619	SL4.0ch12	52491087	52491681	reverse	596	95.302
NC_015441.2	16669214	16668616	SL4.0ch01	44418704	44419302	reverse	599	95.9933
NC_015441.2	16669215	16668619	SL4.0ch03	34682368	34682964	reverse	597	96.3149
NC_015441.2	16669694	16669209	SL4.0ch09	24116891	24117380	reverse	486	95.5102
NC_015441.2	16669891	16669209	SL4.0ch08	42181000	42181685	reverse	683	95.4876
NC_015441.2	16669891	16669209	SL4.0ch11	21472053	21472739	reverse	683	95.6332
NC_015441.2	16681568	16761448	SL4.0ch04	15925027	16004903	forward	79881	99.9925
NC_015441.2	16681825	16681639	SL4.0ch01	35225204	35225390	reverse	187	96.2567
NC_015441.2	16762064	16762619	SL4.0ch04	16006714	16007269	forward	556	100
NC_015441.2	16763363	16825658	SL4.0ch04	16008266	16070556	forward	62296	99.992
NC_015441.2	16801724	16800866	SL4.0ch03	6872905	6873764	reverse	859	95.5814
NC_015441.2	16801724	16800866	SL4.0ch06	31157520	31158388	reverse	859	95.0518
NC_015441.2	16823077	16822774	SL4.0ch07	13827840	13828146	reverse	304	96.0912
NC_015441.2	16823209	16822431	SL4.0ch08	14221312	14222089	reverse	779	96.0256
NC_015441.2	16823331	16823127	SL4.0ch07	51761671	51761874	reverse	205	96.0976
NC_015441.2	16823342	16822431	SL4.0ch12	6245617	6246527	reverse	912	95.7284
NC_015441.2	16824024	16823888	SL4.0ch01	60574853	60574989	reverse	137	96.3504
NC_015441.2	16824024	16823091	SL4.0ch03	24050877	24051810	reverse	934	96.6845
NC_015441.2	16824025	16822431	SL4.0ch05	53451854	53453438	reverse	1595	96.0576
NC_015441.2	16824283	16823883	SL4.0ch10	23242146	23242546	reverse	401	97.0075
NC_015441.2	16825764	16826500	SL4.0ch04	16070381	16071117	forward	737	99.4573
NC_015441.2	16826498	16825765	SL4.0ch01	41966984	41967717	reverse	734	95.7766
NC_015441.2	16826500	16825765	SL4.0ch06	23107667	23108402	reverse	736	96.0598
NC_015441.2	16826521	16935879	SL4.0ch04	16073102	16182459	forward	109359	99.9936
NC_015441.2	16827499	16828502	SL4.0ch02	29318938	29319942	forward	1004	96.8159
NC_015441.2	16828502	16826522	SL4.0ch03	24051765	24053746	reverse	1981	95.3629
NC_015441.2	16829137	16828507	SL4.0ch03	24050877	24051506	reverse	631	96.8304
NC_015441.2	16829137	16828507	SL4.0ch12	42454911	42455541	reverse	631	96.1965
NC_015441.2	16898755	16898821	SL4.0ch07	33219955	33220021	forward	67	100
NC_015441.2	16898821	16898755	SL4.0ch10	4774548	4774614	reverse	67	100
NC_015441.2	16929034	16928848	SL4.0ch10	64061857	64062043	reverse	187	96.2567
NC_015441.2	16944468	16948583	SL4.0ch04	16192119	16196234	forward	4116	99.7085
NC_015441.2	16946858	16946357	SL4.0ch02	2704278	2704778	reverse	502	95.4183
NC_015441.2	16948583	16946359	SL4.0ch10	27310974	27313195	reverse	2225	95.6854
NC_015441.2	16953515	16958114	SL4.0ch04	16201102	16205701	forward	4600	97.2627
NC_015441.2	16953515	16958114	SL4.0ch09	54905467	54910040	forward	4600	95.235
NC_015441.2	16957223	16958114	SL4.0ch12	34905250	34906141	forward	892	95.4036
NC_015441.2	16958114	16954830	SL4.0ch10	45128127	45131414	reverse	3285	95.1672
NC_015441.2	16958114	16954679	SL4.0ch07	33080767	33084198	reverse	3436	96.0151
NC_015441.2	16960978	17005407	SL4.0ch04	16208104	16252527	forward	44430	99.9865
NC_015441.2	17005752	17025669	SL4.0ch04	16252665	16272507	forward	19918	99.6184
NC_015441.2	17006795	17006648	SL4.0ch03	32999659	32999806	reverse	148	95.2703
NC_015441.2	17009127	17008943	SL4.0ch00	896718	896902	reverse	185	96.7568
NC_015441.2	17026815	17168817	SL4.0ch04	16272623	16414623	forward	142003	99.9937
NC_015441.2	17151680	17151378	SL4.0ch01	60344404	60344706	reverse	303	95.3795
NC_015441.2	17164247	17164167	SL4.0ch10	46071476	46071556	reverse	81	100
NC_015441.2	17164250	17164169	SL4.0ch10	2160158	2160239	reverse	82	100
NC_015441.2	17164253	17164172	SL4.0ch09	52766581	52766662	reverse	82	96.3415
NC_015441.2	17168649	17167666	SL4.0ch09	30685834	30686816	reverse	984	95.6389
NC_015441.2	17168684	17167666	SL4.0ch07	47661472	47662489	reverse	1019	95.499
NC_015441.2	17168719	17168420	SL4.0ch12	6657994	6658292	reverse	300	98
NC_015441.2	17168751	17168585	SL4.0ch03	35609806	35609973	reverse	167	95.8333
NC_015441.2	17168754	17167666	SL4.0ch10	51770683	51771771	reverse	1089	96.3336
NC_015441.2	17168817	17168479	SL4.0ch04	19782023	19782362	reverse	339	95.2941
NC_015441.2	17168817	17168479	SL4.0ch04	20693709	20694048	reverse	339	95.8824
NC_015441.2	17168817	17168420	SL4.0ch04	7590035	7590431	reverse	398	95.4774
NC_015441.2	17168817	17167667	SL4.0ch08	41688428	41689578	reverse	1151	95.5768
NC_015441.2	17169513	17332268	SL4.0ch04	16414942	16577690	forward	162756	99.9932
NC_015441.2	17170049	17169517	SL4.0ch10	5731581	5732111	reverse	533	96.2547
NC_015441.2	17330282	17330037	SL4.0ch05	56465389	56465634	reverse	246	96.3415
NC_015441.2	17332587	17336387	SL4.0ch04	16578388	16582188	forward	3801	100
NC_015441.2	17333977	17332587	SL4.0ch01	18815272	18816662	reverse	1391	95.2552
NC_015441.2	17333977	17332587	SL4.0ch01	54093935	54095325	reverse	1391	96.1898
NC_015441.2	17336387	17333967	SL4.0ch07	20525463	20527881	reverse	2421	96.1999
NC_015441.2	17336926	17376946	SL4.0ch04	16582249	16622268	forward	40021	99.9875
NC_015441.2	17338551	17336991	SL4.0ch07	55068171	55069730	reverse	1561	95.1344
NC_015441.2	17369100	17368957	SL4.0ch01	66702833	66702976	reverse	144	95.8333
NC_015441.2	17379584	17381823	SL4.0ch04	16625034	16627273	forward	2240	100
NC_015441.2	17383768	17385587	SL4.0ch04	16629261	16631080	forward	1820	100
NC_015441.2	17384386	17383862	SL4.0ch03	15930828	15931353	reverse	525	95.6274
NC_015441.2	17385317	17383918	SL4.0ch03	39320986	39322386	reverse	1400	95.5746
NC_015441.2	17385587	17383918	SL4.0ch07	41548122	41549772	reverse	1670	95.2723
NC_015441.2	17385664	17392996	SL4.0ch04	16631424	16638756	forward	7333	100
NC_015441.2	17393594	17426859	SL4.0ch04	16638758	16672021	forward	33266	99.982
NC_015441.2	17423655	17423432	SL4.0ch04	48041985	48042208	reverse	224	95.1111
NC_015441.2	17424040	17423694	SL4.0ch08	41064168	41064514	reverse	347	96.83
NC_015441.2	17424506	17424033	SL4.0ch05	33008910	33009380	reverse	474	96.4135
NC_015441.2	17426821	17426096	SL4.0ch03	28204961	28205684	reverse	726	95.3168
NC_015441.2	17427959	17429258	SL4.0ch04	16674465	16675764	forward	1300	100
NC_015441.2	17428099	17427959	SL4.0ch08	42174874	42175014	reverse	141	99.2908
NC_015441.2	17429258	17427959	SL4.0ch02	6192247	6193546	reverse	1300	95.5385
NC_015441.2	17429258	17427959	SL4.0ch04	16071717	16073016	reverse	1300	95.3846
NC_015441.2	17429258	17427959	SL4.0ch08	21501134	21502432	reverse	1300	95.1538
NC_015441.2	17429258	17427959	SL4.0ch08	43669051	43670350	reverse	1300	96
NC_015441.2	17429258	17427959	SL4.0ch10	11589511	11590810	reverse	1300	95
NC_015441.2	17429258	17427959	SL4.0ch10	56873318	56874617	reverse	1300	95.7692
NC_015441.2	17429258	17427959	SL4.0ch12	19597213	19598511	reverse	1300	95.3113
NC_015441.2	17430395	17453696	SL4.0ch04	16677889	16701190	forward	23302	100
NC_015441.2	17430690	17430395	SL4.0ch12	12185284	12185579	reverse	296	97.6351
NC_015441.2	17451146	17451030	SL4.0ch11	47622725	47622844	reverse	117	96.6667
NC_015441.2	17454554	17647524	SL4.0ch04	16701155	16894115	forward	192971	99.9896
NC_015441.2	17486225	17486100	SL4.0ch11	22943239	22943364	reverse	126	95.2381
NC_015441.2	17600465	17600531	SL4.0ch04	53691431	53691497	forward	67	100
NC_015441.2	17600527	17600462	SL4.0ch09	49280351	49280416	reverse	66	100
NC_015441.2	17647510	17646602	SL4.0ch04	56666141	56667050	reverse	909	95.2851
NC_015441.2	17647510	17646598	SL4.0ch03	13723865	13724775	reverse	913	95.733
NC_015441.2	17649727	17676246	SL4.0ch04	16896537	16923052	forward	26520	99.9585
NC_015441.2	17654036	17649732	SL4.0ch03	13717049	13721349	reverse	4305	95.4271
NC_015441.2	17654259	17654036	SL4.0ch03	6124066	6124290	reverse	224	96.4444
NC_015441.2	17654259	17654036	SL4.0ch05	61413494	61413717	reverse	224	95.0893
NC_015441.2	17654259	17653351	SL4.0ch03	13723865	13724771	reverse	909	96.2596
NC_015441.2	17676180	17771403	SL4.0ch04	16923070	17018284	forward	95224	99.9863
NC_015441.2	17739508	17739276	SL4.0ch06	5381360	5381592	reverse	233	96.5812
NC_015441.2	17771403	17770916	SL4.0ch00	3145256	3145746	reverse	488	96.7413
NC_015441.2	17771403	17770916	SL4.0ch01	59063655	59064141	reverse	488	97.9508
NC_015441.2	17771403	17770916	SL4.0ch05	5491560	5492051	reverse	488	96.5447
NC_015441.2	17771403	17770916	SL4.0ch12	49340640	49341125	reverse	488	97.7459
NC_015441.2	17774507	17775605	SL4.0ch02	28591618	28592715	forward	1099	95.3636
NC_015441.2	17774507	17776183	SL4.0ch05	49530672	49532343	forward	1677	95.1757
NC_015441.2	17774507	17777391	SL4.0ch04	17021819	17024698	forward	2885	98.5442
NC_015441.2	17776071	17774507	SL4.0ch07	5308957	5310509	reverse	1565	95.9132
NC_015441.2	17777391	17776412	SL4.0ch05	58975272	58976250	reverse	980	97.9592
NC_015441.2	17777391	17776071	SL4.0ch07	5307529	5308846	reverse	1321	96.5935
NC_015441.2	17777391	17775793	SL4.0ch07	6601704	6603301	reverse	1599	95.3125
NC_015441.2	17777391	17774507	SL4.0ch12	35365926	35368809	reverse	2885	95.5317
NC_015441.2	17781241	17783161	SL4.0ch04	17028071	17029992	forward	1921	99.792
NC_015441.2	17781870	17781244	SL4.0ch06	15214197	15214834	reverse	627	95.1487
NC_015441.2	17783773	17823701	SL4.0ch04	17030166	17070093	forward	39929	99.9975
NC_015441.2	17811066	17810961	SL4.0ch00	3713212	3713317	reverse	106	100
NC_015441.2	17823232	17823131	SL4.0ch04	46028732	46028832	reverse	102	95.098
NC_015441.2	17825525	17976027	SL4.0ch04	17071568	17222058	forward	150503	99.9894
NC_015441.2	17829564	17825525	SL4.0ch03	39364735	39368774	reverse	4040	95.9416
NC_015441.2	17829701	17825525	SL4.0ch07	21528204	21532382	reverse	4177	97.3917
NC_015441.2	17829970	17825525	SL4.0ch09	5252698	5257140	reverse	4446	96.6959
NC_015441.2	17830327	17825525	SL4.0ch12	22664209	22669010	reverse	4803	96.109
NC_015441.2	17830377	17825525	SL4.0ch11	36216617	36221468	reverse	4853	95.334
NC_015441.2	17830633	17829727	SL4.0ch07	21527130	21528034	reverse	907	96.0396
NC_015441.2	17830684	17825525	SL4.0ch09	44425023	44430212	reverse	5160	95.3224
NC_015441.2	17864782	17864225	SL4.0ch04	13103883	13104435	reverse	558	96.595
NC_015441.2	17864799	17864221	SL4.0ch04	14911967	14912545	reverse	579	96.5517
NC_015441.2	17865920	17864799	SL4.0ch04	14910752	14911876	reverse	1122	96.0106
NC_015441.2	17865920	17864782	SL4.0ch04	13102654	13103792	reverse	1139	97.5417
NC_015441.2	17865921	17864782	SL4.0ch04	5174124	5175256	reverse	1140	95.9684
NC_015441.2	17976658	18002732	SL4.0ch04	17222123	17248197	forward	26075	99.9885
NC_015441.2	17976663	17976728	SL4.0ch12	62847581	62847646	forward	66	100
NC_015441.2	17976665	17976731	SL4.0ch04	37921270	37921336	forward	67	100
NC_015441.2	17976733	17976658	SL4.0ch08	34730458	34730533	reverse	76	97.3684
NC_015441.2	17995374	17995292	SL4.0ch11	14120311	14120393	reverse	83	98.7952
NC_015441.2	18003428	18030766	SL4.0ch04	17248303	17275640	forward	27339	99.9963
NC_015441.2	18029787	18029052	SL4.0ch06	33010614	33011339	reverse	736	95.2446
NC_015441.2	18030766	18029501	SL4.0ch12	24508353	24509599	reverse	1266	95.2644
NC_015441.2	18031259	18032575	SL4.0ch04	17275876	17277191	forward	1317	99.9241
NC_015441.2	18032376	18031259	SL4.0ch12	24507001	24508117	reverse	1118	96.9616
NC_015441.2	18032575	18031259	SL4.0ch05	46948494	46949809	reverse	1317	95.8998
NC_015441.2	18037344	18042254	SL4.0ch04	17280891	17285801	forward	4911	100
NC_015441.2	18038144	18037379	SL4.0ch03	33911218	33911982	reverse	766	95.5671
NC_015441.2	18042421	18046586	SL4.0ch04	17286039	17290204	forward	4166	100
NC_015441.2	18043703	18042423	SL4.0ch06	18156243	18157524	reverse	1281	95.3978
NC_015441.2	18046289	18042421	SL4.0ch05	60948999	60952868	reverse	3869	95.0761
NC_015441.2	18046528	18042421	SL4.0ch03	5768562	5772664	reverse	4108	95.1734
NC_015441.2	18046586	18042421	SL4.0ch06	43722290	43726476	reverse	4166	95.3677
NC_015441.2	18046972	18049388	SL4.0ch04	17290503	17292919	forward	2417	99.8759
NC_015441.2	18058500	18061508	SL4.0ch04	17304330	17307337	forward	3009	99.9668
NC_015441.2	18061883	18223790	SL4.0ch04	17307338	17469246	forward	161908	99.9864
NC_015441.2	18223263	18222590	SL4.0ch11	46253836	46254506	reverse	674	97.4852
NC_015441.2	18227803	18292263	SL4.0ch04	17472792	17537260	forward	64461	99.9752
NC_015441.2	18227916	18227803	SL4.0ch07	13833897	13834010	reverse	114	99.1228
NC_015441.2	18229995	18229239	SL4.0ch08	63845447	63846209	reverse	757	96.3303
NC_015441.2	18291571	18291490	SL4.0ch09	63539435	63539516	reverse	82	96.3415
NC_015441.2	18292888	18299597	SL4.0ch04	17537439	17544147	forward	6710	99.9553
NC_015441.2	18299439	18299123	SL4.0ch08	9214563	9214879	reverse	317	95.2681
NC_015441.2	18300277	18331338	SL4.0ch04	17545044	17576112	forward	31062	99.8134
NC_015441.2	18331338	18331048	SL4.0ch11	47794052	47794340	reverse	291	96.2199
NC_015441.2	18332280	18332782	SL4.0ch06	14344311	14344812	forward	503	96.0239
NC_015441.2	18332280	18332785	SL4.0ch04	17576858	17577363	forward	506	99.8024
NC_015441.2	18332782	18332280	SL4.0ch01	68458316	68458818	reverse	503	95.6262
NC_015441.2	18332782	18332280	SL4.0ch08	24879670	24880172	reverse	503	95.6262
NC_015441.2	18332782	18332280	SL4.0ch12	55447979	55448481	reverse	503	95.4274
NC_015441.2	18333552	18341218	SL4.0ch04	17579526	17587193	forward	7667	99.9218
NC_015441.2	18341647	18343790	SL4.0ch04	17588246	17590389	forward	2144	100
NC_015441.2	18342889	18341647	SL4.0ch06	44232164	44233412	reverse	1243	96.8026
NC_015441.2	18342914	18342548	SL4.0ch11	4147460	4147824	reverse	367	95.6403
NC_015441.2	18342919	18341647	SL4.0ch07	36862349	36863624	reverse	1273	96.0846
NC_015441.2	18342920	18341647	SL4.0ch05	56542325	56543603	reverse	1274	96.9531
NC_015441.2	18342928	18341647	SL4.0ch05	59479238	59480529	reverse	1282	96.5944
NC_015441.2	18342932	18341648	SL4.0ch12	3229072	3230351	reverse	1285	95.5247
NC_015441.2	18343790	18343053	SL4.0ch08	22874297	22875034	reverse	738	96.748
NC_015441.2	18344461	18348220	SL4.0ch04	17591093	17594852	forward	3760	100
NC_015441.2	18344872	18344461	SL4.0ch12	33854993	33855403	reverse	412	95.3883
NC_015441.2	18344873	18344461	SL4.0ch07	23339001	23339413	reverse	413	97.3366
NC_015441.2	18348220	18346400	SL4.0ch08	25892821	25894639	reverse	1821	95.0027
NC_015441.2	18348506	18349579	SL4.0ch04	17596733	17597805	forward	1074	99.9069
NC_015441.2	18349516	18348506	SL4.0ch06	23345725	23346733	reverse	1011	95.5534
NC_015441.2	18349579	18349453	SL4.0ch02	31926103	31926229	reverse	127	97.6378
NC_015441.2	18349986	18358432	SL4.0ch04	17598000	17606443	forward	8447	99.9408
NC_015441.2	18350257	18349987	SL4.0ch12	48905728	48905998	reverse	271	97.417
NC_015441.2	18350502	18349987	SL4.0ch04	4116768	4117283	reverse	516	96.325
NC_015441.2	18350519	18349987	SL4.0ch06	46444662	46445194	reverse	533	98.3114
NC_015441.2	18350521	18349987	SL4.0ch03	23512293	23512827	reverse	535	97.757
NC_015441.2	18350521	18349987	SL4.0ch08	26305050	26305583	reverse	535	96.2687
NC_015441.2	18355034	18354039	SL4.0ch12	14586804	14587815	reverse	996	95.0593
NC_015441.2	18357674	18356069	SL4.0ch03	51575245	51576850	reverse	1606	96.1111
NC_015441.2	18359860	18369893	SL4.0ch04	17606603	17616634	forward	10034	99.9801
NC_015441.2	18360135	18359862	SL4.0ch10	31677951	31678225	reverse	274	96.0145
NC_015441.2	18360534	18359862	SL4.0ch12	44532179	44532851	reverse	673	95.1039
NC_015441.2	18362484	18360666	SL4.0ch08	54377425	54379245	reverse	1819	95.9978
NC_015441.2	18364687	18364368	SL4.0ch04	24456002	24456326	reverse	320	95.3846
NC_015441.2	18370961	18373716	SL4.0ch04	17616776	17619531	forward	2756	100
NC_015441.2	18371497	18370961	SL4.0ch05	53698324	53698860	reverse	537	95.1673
NC_015441.2	18373716	18372201	SL4.0ch05	59696241	59697760	reverse	1516	95
NC_015441.2	18373716	18372201	SL4.0ch06	10347616	10349130	reverse	1516	95.122
NC_015441.2	18373716	18372201	SL4.0ch10	41762786	41764307	reverse	1516	95.0723
NC_015441.2	18374000	18377369	SL4.0ch04	17619604	17622974	forward	3370	99.9703
NC_015441.2	18380476	18417733	SL4.0ch04	17626638	17663896	forward	37258	99.9544
NC_015441.2	18386166	18386568	SL4.0ch09	67738917	67739321	forward	403	96.7901
NC_015441.2	18386570	18386164	SL4.0ch01	4966855	4967262	reverse	407	95.3431
NC_015441.2	18418132	18419164	SL4.0ch04	17663907	17664940	forward	1033	99.4197
NC_015441.2	18418920	18428265	SL4.0ch04	17664938	17674282	forward	9346	99.893
NC_015441.2	18428265	18427401	SL4.0ch03	35761198	35762063	reverse	865	95.6171
NC_015441.2	18428265	18427401	SL4.0ch07	54574367	54575232	reverse	865	97.0012
NC_015441.2	18428265	18427401	SL4.0ch08	17347872	17348736	reverse	865	96.4245
NC_015441.2	18431005	18630284	SL4.0ch04	17677172	17876447	forward	199280	99.9799
NC_015441.2	18431236	18431007	SL4.0ch02	5289438	5289667	reverse	230	97.8261
NC_015441.2	18559970	18559836	SL4.0ch07	27830067	27830201	reverse	135	95.5556
NC_015441.2	18630276	18629475	SL4.0ch12	31082250	31083049	reverse	802	95.6468
NC_015441.2	18630280	18629475	SL4.0ch05	23099307	23100111	reverse	806	96.2779
NC_015441.2	18630283	18629654	SL4.0ch04	15512490	15513119	reverse	630	97.619
NC_015441.2	18630283	18629475	SL4.0ch01	35628931	35629743	reverse	809	95.695
NC_015441.2	18630283	18629475	SL4.0ch08	17345854	17346661	reverse	809	96.433
NC_015441.2	18630283	18629471	SL4.0ch07	17121044	17121861	reverse	813	96.088
NC_015441.2	18630284	18630176	SL4.0ch02	14377077	14377187	reverse	109	96.3964
NC_015441.2	18632074	18633469	SL4.0ch04	17879356	17880751	forward	1396	100
NC_015441.2	18633469	18632232	SL4.0ch07	54575141	54576379	reverse	1238	97.2559
NC_015441.2	18633469	18632076	SL4.0ch04	22120151	22121544	reverse	1394	96.4132
NC_015441.2	18633469	18632075	SL4.0ch05	57465247	57466641	reverse	1395	95.8453
NC_015441.2	18633469	18632075	SL4.0ch12	26706180	26707574	reverse	1395	95.914
NC_015441.2	18633469	18632074	SL4.0ch01	39446739	39448134	reverse	1396	95.702
NC_015441.2	18633469	18632074	SL4.0ch06	24559261	24560656	reverse	1396	96.49
NC_015441.2	18633469	18632074	SL4.0ch07	9989252	9990646	reverse	1396	96.0602
NC_015441.2	18633469	18632074	SL4.0ch08	26897183	26898577	reverse	1396	95.6304
NC_015441.2	18634444	18634797	SL4.0ch01	10147087	10147440	forward	354	96.6102
NC_015441.2	18634444	18682105	SL4.0ch04	17883348	17931009	forward	47662	99.9916
NC_015441.2	18634723	18634503	SL4.0ch07	17120849	17121071	reverse	221	98.6547
NC_015441.2	18634723	18634498	SL4.0ch03	39217824	39218054	reverse	226	95.671
NC_015441.2	18634797	18634444	SL4.0ch08	20132585	20132938	reverse	354	97.1751
NC_015441.2	18634874	18634444	SL4.0ch07	66105720	66106147	reverse	431	96.9838
NC_015441.2	18635567	18634444	SL4.0ch04	15511528	15512651	reverse	1124	97.5089
NC_015441.2	18682863	18695711	SL4.0ch04	17930982	17943834	forward	12849	99.9689
NC_015441.2	18695711	18693011	SL4.0ch00	8823347	8826044	reverse	2701	95.4882
NC_015441.2	18695711	18693011	SL4.0ch04	42001301	42003998	reverse	2701	96.0414
NC_015441.2	18695711	18693011	SL4.0ch07	36624318	36627012	reverse	2701	96.003
NC_015441.2	18698417	18699543	SL4.0ch04	17947769	17948895	forward	1127	100
NC_015441.2	18699338	18699096	SL4.0ch01	8148252	8148493	reverse	243	95.0617
NC_015441.2	18699564	18715901	SL4.0ch04	17948635	17964970	forward	16338	99.9878
NC_015441.2	18716473	18849248	SL4.0ch04	17965081	18097860	forward	132776	99.991
NC_015441.2	18828858	18828625	SL4.0ch08	53276727	53276961	reverse	234	97.8723
NC_015441.2	18833080	18832782	SL4.0ch06	35891732	35892027	reverse	299	96.3211
NC_015441.2	18849248	18849159	SL4.0ch08	61336282	61336371	reverse	90	100
NC_015441.2	18849836	18859108	SL4.0ch04	18097940	18107212	forward	9273	99.9677
NC_015441.2	18849975	18849836	SL4.0ch12	58301614	58301754	reverse	140	97.1631
NC_015441.2	18859070	18858926	SL4.0ch09	5796547	5796691	reverse	145	95.1724
NC_015441.2	18859108	18858925	SL4.0ch10	49520577	49520760	reverse	184	96.1957
NC_015441.2	18860487	18874012	SL4.0ch04	18107738	18121269	forward	13526	99.9039
NC_015441.2	18863487	18865859	SL4.0ch01	87642721	87645083	forward	2373	95.1383
NC_015441.2	18864779	18863646	SL4.0ch01	67209182	67210307	reverse	1134	95.2548
NC_015441.2	18865859	18863500	SL4.0ch05	57896994	57899381	reverse	2360	95.7794
NC_015441.2	18865864	18864774	SL4.0ch01	67199103	67200198	reverse	1091	95.1818
NC_015441.2	18872943	18874012	SL4.0ch12	5980453	5981517	forward	1070	95.7983
NC_015441.2	18874909	18903875	SL4.0ch04	18122138	18151104	forward	28967	99.9793
NC_015441.2	18875147	18874909	SL4.0ch08	2719525	2719763	reverse	239	99.5816
NC_015441.2	18875883	18875215	SL4.0ch05	69065	69732	reverse	669	96.2631
NC_015441.2	18875886	18875211	SL4.0ch11	29625429	29626103	reverse	676	96.7456
NC_015441.2	18875896	18875209	SL4.0ch04	20972090	20972777	reverse	688	96.2264
NC_015441.2	18887850	18887645	SL4.0ch04	15875832	15876036	reverse	206	95.1456
NC_015441.2	18898977	18898123	SL4.0ch05	29287315	29288171	reverse	855	95.9207
NC_015441.2	18911930	18933295	SL4.0ch04	18159519	18180892	forward	21366	99.8878
NC_015441.2	18912086	18911930	SL4.0ch04	18155990	18156146	reverse	157	98.7261
NC_015441.2	18922212	18917662	SL4.0ch08	43972289	43976832	reverse	4551	95.282
NC_015441.2	18922945	18917662	SL4.0ch04	20472261	20477552	reverse	5284	96.1032
NC_015441.2	18943015	18946605	SL4.0ch04	18190998	18194589	forward	3591	99.8887
NC_015441.2	18943792	18943015	SL4.0ch09	16681297	16682078	reverse	778	95.6577
NC_015441.2	18946938	19021035	SL4.0ch04	18194554	18268643	forward	74098	99.9838
NC_015441.2	18982136	18982012	SL4.0ch03	33133548	33133672	reverse	125	96.8
NC_015441.2	18983460	18983205	SL4.0ch10	33050676	33050931	reverse	256	96.875
NC_015441.2	18983698	18983457	SL4.0ch09	57470136	57470377	reverse	242	97.1074
NC_015441.2	18992651	18992716	SL4.0ch05	31754208	31754273	forward	66	100
NC_015441.2	18992709	18992643	SL4.0ch01	87832428	87832494	reverse	67	100
NC_015441.2	18992712	18992648	SL4.0ch12	37096979	37097043	reverse	65	100
NC_015441.2	18992716	18992651	SL4.0ch06	39970648	39970713	reverse	66	100
NC_015441.2	18996315	18996023	SL4.0ch11	15988636	15988928	reverse	293	95.9044
NC_015441.2	18996317	18996022	SL4.0ch01	47962359	47962654	reverse	296	95.6081
NC_015441.2	18996317	18996022	SL4.0ch10	19768334	19768629	reverse	296	95.9459
NC_015441.2	18997142	18996352	SL4.0ch10	19765415	19766206	reverse	791	95.7233
NC_015441.2	18998294	18997808	SL4.0ch09	7842767	7843254	reverse	487	95.4918
NC_015441.2	19004611	19004544	SL4.0ch03	52223632	52223699	reverse	68	100
NC_015441.2	19004630	19004549	SL4.0ch06	11985656	11985737	reverse	82	100
NC_015441.2	19020969	19021035	SL4.0ch04	59074539	59074605	forward	67	100
NC_015441.2	19022085	19060798	SL4.0ch04	18268554	18307271	forward	38714	99.9587
NC_015441.2	19022107	19022175	SL4.0ch06	4247071	4247139	forward	69	100
NC_015441.2	19022171	19022106	SL4.0ch02	30872887	30872952	reverse	66	100
NC_015441.2	19022176	19022096	SL4.0ch03	20288430	20288509	reverse	81	98.7654
NC_015441.2	19073516	19111296	SL4.0ch04	18324704	18362486	forward	37781	99.963
NC_015441.2	19111895	19127706	SL4.0ch04	18362531	18378340	forward	15812	99.9621
NC_015441.2	19127083	19126568	SL4.0ch08	41934001	41934519	reverse	516	95.5684
NC_015441.2	19127460	19127290	SL4.0ch11	15524718	15524887	reverse	171	95.9064
NC_015441.2	19132743	19153218	SL4.0ch04	18382997	18403470	forward	20476	99.9902
NC_015441.2	19135145	19135020	SL4.0ch04	19432982	19433108	reverse	126	97.6378
NC_015441.2	19136169	19135965	SL4.0ch03	51052796	51052998	reverse	205	95.6098
NC_015441.2	19138479	19138554	SL4.0ch09	15679408	15679483	forward	76	100
NC_015441.2	19138551	19138477	SL4.0ch01	63509922	63509996	reverse	75	100
NC_015441.2	19138556	19138480	SL4.0ch06	6846845	6846921	reverse	77	100
NC_015441.2	19138557	19138486	SL4.0ch09	50133089	50133160	reverse	72	100
NC_015441.2	19153218	19153147	SL4.0ch10	50459682	50459753	reverse	72	100
NC_015441.2	19153744	19176529	SL4.0ch04	18403405	18426194	forward	22786	99.9737
NC_015441.2	19176983	19188897	SL4.0ch04	18426282	18438196	forward	11915	100
NC_015441.2	19189098	19296766	SL4.0ch04	18438167	18545879	forward	107669	99.9369
NC_015441.2	19297398	19315654	SL4.0ch04	18545952	18564204	forward	18257	99.9671
NC_015441.2	19302642	19302552	SL4.0ch03	61397301	61397391	reverse	91	98.9011
NC_015441.2	19302744	19302553	SL4.0ch10	52175561	52175752	reverse	192	95.3125
NC_015441.2	19302744	19302553	SL4.0ch10	52170877	52171068	reverse	192	96.3542
NC_015441.2	19316387	19464868	SL4.0ch04	18564257	18712738	forward	148482	99.9852
NC_015441.2	19398409	19398293	SL4.0ch02	17496309	17496425	reverse	117	96.5812
NC_015441.2	19414717	19414870	SL4.0ch05	57180813	57180966	forward	154	96.1538
NC_015441.2	19414870	19414728	SL4.0ch08	52061195	52061340	reverse	143	95.2381
NC_015441.2	19465085	19466451	SL4.0ch04	18712739	18714105	forward	1367	100
NC_015441.2	19466444	19465289	SL4.0ch01	4791627	4792780	reverse	1156	95.4152
NC_015441.2	19466573	19605275	SL4.0ch04	18714253	18852950	forward	138703	99.982
NC_015441.2	19466953	19466574	SL4.0ch12	53507933	53508312	reverse	380	95.0262
NC_015441.2	19516345	19516111	SL4.0ch09	49141563	49141796	reverse	235	96.5957
NC_015441.2	19516346	19516111	SL4.0ch05	18326813	18327048	reverse	236	96.6102
NC_015441.2	19526441	19526296	SL4.0ch02	34417862	34418006	reverse	146	97.2603
NC_015441.2	19586450	19586521	SL4.0ch02	7107937	7108008	forward	72	100
NC_015441.2	19586453	19586522	SL4.0ch10	6023244	6023313	forward	70	100
NC_015441.2	19586455	19586526	SL4.0ch10	56296305	56296376	forward	72	100
NC_015441.2	19586525	19586454	SL4.0ch12	35719438	35719509	reverse	72	100
NC_015441.2	19586526	19586455	SL4.0ch09	19868287	19868358	reverse	72	100
NC_015441.2	19605644	19611765	SL4.0ch04	18852904	18859025	forward	6122	100
NC_015441.2	19612510	19625806	SL4.0ch04	18859028	18872323	forward	13297	99.9699
NC_015441.2	19612585	19612510	SL4.0ch01	69930285	69930360	reverse	76	100
NC_015441.2	19626760	19637584	SL4.0ch04	18872813	18883635	forward	10825	99.9815
NC_015441.2	19637584	19636300	SL4.0ch05	9473804	9475088	reverse	1285	95.2529
NC_015441.2	19637584	19635972	SL4.0ch08	51442432	51444046	reverse	1613	95.2381
NC_015441.2	19637584	19635762	SL4.0ch04	55973332	55975153	reverse	1823	95.5568
NC_015441.2	19637584	19634961	SL4.0ch02	30180999	30183615	reverse	2624	95.1982
NC_015441.2	19637584	19634892	SL4.0ch02	32244658	32247347	reverse	2693	95.2098
NC_015441.2	19637584	19634856	SL4.0ch08	53255776	53258503	reverse	2729	95.4196
NC_015441.2	19637584	19634856	SL4.0ch08	26044065	26046790	reverse	2729	95.6028
NC_015441.2	19637584	19634856	SL4.0ch09	5185211	5187935	reverse	2729	95.1282
NC_015441.2	19637584	19634856	SL4.0ch09	57283749	57286474	reverse	2729	95.5295
NC_015441.2	19638101	19641216	SL4.0ch04	18885033	18888147	forward	3116	99.9679
NC_015441.2	19638728	19638101	SL4.0ch09	58516925	58517545	reverse	628	96.0254
NC_015441.2	19638729	19638104	SL4.0ch11	23674501	23675115	reverse	626	95.3822
NC_015441.2	19638729	19638101	SL4.0ch04	19103430	19104054	reverse	629	96.5135
NC_015441.2	19638729	19638101	SL4.0ch08	53253796	53254416	reverse	629	96.1905
NC_015441.2	19638730	19638618	SL4.0ch01	57973639	57973751	reverse	113	99.115
NC_015441.2	19641438	19658636	SL4.0ch04	18888143	18905349	forward	17199	99.8838
NC_015441.2	19653086	19652924	SL4.0ch07	18804562	18804724	reverse	163	97.546
NC_015441.2	19658533	19658636	SL4.0ch07	53937384	53937487	forward	104	99.0385
NC_015441.2	19658535	19658636	SL4.0ch02	31386771	31386872	forward	102	100
NC_015441.2	19658636	19658534	SL4.0ch08	61692459	61692561	reverse	103	100
NC_015441.2	19660808	19670451	SL4.0ch04	18907756	18917401	forward	9644	99.9378
NC_015441.2	19660915	19660807	SL4.0ch08	61690002	61690106	reverse	109	95.4128
NC_015441.2	19670325	19670185	SL4.0ch08	18062595	18062736	reverse	141	95.7746
NC_015441.2	19676979	19787837	SL4.0ch04	18924623	19035460	forward	110859	99.9702
NC_015441.2	19677496	19677276	SL4.0ch02	14425233	14425453	reverse	221	95.9276
NC_015441.2	19694626	19694560	SL4.0ch12	61847546	61847612	reverse	67	100
NC_015441.2	19701156	19702085	SL4.0ch07	22626113	22627033	forward	930	95.8199
NC_015441.2	19701156	19702086	SL4.0ch07	34658489	34659413	forward	931	96.0343
NC_015441.2	19702013	19701156	SL4.0ch07	18341976	18342836	reverse	858	96.0603
NC_015441.2	19703005	19702097	SL4.0ch08	3984403	3985292	reverse	909	95.4995
NC_015441.2	19703005	19701156	SL4.0ch04	17292884	17294733	reverse	1850	97.2447
NC_015441.2	19706900	19701920	SL4.0ch01	62969108	62974062	reverse	4981	96.3534
NC_015441.2	19707797	19704014	SL4.0ch03	30598038	30601822	reverse	3784	95.6418
NC_015441.2	19707797	19704003	SL4.0ch02	29660992	29664786	reverse	3795	96.1812
NC_015441.2	19707797	19702788	SL4.0ch01	9824571	9829581	reverse	5010	95.3711
NC_015441.2	19707797	19702788	SL4.0ch01	20877469	20882470	reverse	5010	95.9505
NC_015441.2	19707797	19702788	SL4.0ch11	39722939	39727937	reverse	5010	95.0339
NC_015441.2	19707797	19702788	SL4.0ch11	40112174	40117180	reverse	5010	95.1915
NC_015441.2	19707797	19702715	SL4.0ch09	39771971	39777053	reverse	5083	95.0246
NC_015441.2	19707797	19702453	SL4.0ch05	15011095	15016419	reverse	5345	95.0271
NC_015441.2	19707797	19701984	SL4.0ch08	3493053	3498853	reverse	5814	95.6372
NC_015441.2	19707797	19701952	SL4.0ch03	36860760	36866606	reverse	5846	96.6165
NC_015441.2	19707797	19701920	SL4.0ch04	17295101	17300978	reverse	5878	96.9573
NC_015441.2	19707797	19701920	SL4.0ch07	18343206	18349092	reverse	5878	96.3596
NC_015441.2	19707797	19701846	SL4.0ch04	29032946	29038892	reverse	5952	96.1461
NC_015441.2	19707797	19701717	SL4.0ch07	43507395	43513486	reverse	6081	96.4508
NC_015441.2	19707797	19701717	SL4.0ch07	15832921	15839001	reverse	6081	97.3217
NC_015441.2	19707797	19701156	SL4.0ch04	36225018	36231659	reverse	6642	97.515
NC_015441.2	19707797	19701156	SL4.0ch07	33614936	33621561	reverse	6642	97.0221
NC_015441.2	19707797	19701151	SL4.0ch07	42517673	42524344	reverse	6647	95.2587
NC_015441.2	19708863	19708106	SL4.0ch05	44045066	44045822	reverse	758	96.8338
NC_015441.2	19709037	19708106	SL4.0ch05	45064146	45065076	reverse	932	95.9227
NC_015441.2	19709037	19708106	SL4.0ch07	32639748	32640671	reverse	932	95.8155
NC_015441.2	19709956	19709041	SL4.0ch08	3984403	3985300	reverse	916	95.2122
NC_015441.2	19709956	19708106	SL4.0ch08	18563050	18564931	reverse	1851	95.1724
NC_015441.2	19709956	19708105	SL4.0ch07	33619728	33621562	reverse	1852	96.0689
NC_015441.2	19709956	19707793	SL4.0ch08	11427744	11429904	reverse	2164	96.2212
NC_015441.2	19709956	19701156	SL4.0ch04	31462790	31471704	reverse	8801	96.0475
NC_015441.2	19709957	19708871	SL4.0ch09	62484205	62485291	reverse	1087	97.3419
NC_015441.2	19709966	19701151	SL4.0ch07	41734698	41743583	reverse	8816	95.3488
NC_015441.2	19735397	19735507	SL4.0ch09	45837588	45837698	forward	111	100
NC_015441.2	19735437	19735508	SL4.0ch01	49677178	49677249	forward	72	100
NC_015441.2	19735491	19735389	SL4.0ch11	47817722	47817824	reverse	103	100
NC_015441.2	19735508	19735393	SL4.0ch04	20425837	20425952	reverse	116	100
NC_015441.2	19735509	19735427	SL4.0ch05	31601507	31601589	reverse	83	95.1807
NC_015441.2	19787830	19791824	SL4.0ch04	19035796	19039789	forward	3995	99.975
NC_015441.2	19790537	19791824	SL4.0ch12	11919753	11921059	forward	1288	95.107
NC_015441.2	19791824	19790537	SL4.0ch06	13720619	13721886	reverse	1288	96.8192
NC_015441.2	19791824	19790537	SL4.0ch07	28268488	28269775	reverse	1288	95.4228
NC_015441.2	19791824	19790537	SL4.0ch12	42194043	42195327	reverse	1288	95.4228
NC_015441.2	19791824	19790537	SL4.0ch12	42206391	42207677	reverse	1288	96.121
NC_015441.2	19791824	19790536	SL4.0ch02	22705168	22706459	reverse	1289	95.2049
NC_015441.2	19793265	19793575	SL4.0ch07	6847963	6848274	forward	311	96.1538
NC_015441.2	19793265	19797040	SL4.0ch04	19040415	19044183	forward	3776	98.6229
NC_015441.2	19797040	19796070	SL4.0ch09	26157978	26158947	reverse	971	95.7775
NC_015441.2	19804584	19825144	SL4.0ch04	19051371	19071937	forward	20561	99.9708
NC_015441.2	19805856	19805359	SL4.0ch06	13720345	13720843	reverse	498	99.1984
NC_015441.2	19805856	19805359	SL4.0ch07	28130364	28130863	reverse	498	97.012
NC_015441.2	19805856	19804584	SL4.0ch09	26161899	26163154	reverse	1273	95.3015
NC_015441.2	19805856	19804584	SL4.0ch10	33457983	33459259	reverse	1273	95.2232
NC_015441.2	19807038	19806551	SL4.0ch07	43902466	43902953	reverse	488	95.082
NC_015441.2	19811124	19810639	SL4.0ch03	45796799	45797284	reverse	486	95.0719
NC_015441.2	19817684	19817538	SL4.0ch06	27854078	27854224	reverse	147	97.2789
NC_015441.2	19819972	19819831	SL4.0ch05	7303213	7303356	reverse	142	95.1389
NC_015441.2	19826417	19843745	SL4.0ch04	19071997	19089321	forward	17329	99.9769
NC_015441.2	19843745	19843654	SL4.0ch07	45127965	45128056	reverse	92	100
NC_015441.2	19843745	19843594	SL4.0ch11	35847389	35847539	reverse	152	97.3684
NC_015441.2	19844981	19903439	SL4.0ch04	19090299	19148752	forward	58459	99.9914
NC_015441.2	19855748	19855239	SL4.0ch09	59965119	59965628	reverse	510	95.3033
NC_015441.2	19856292	19855141	SL4.0ch02	40872040	40873189	reverse	1152	96.5278
NC_015441.2	19856334	19855146	SL4.0ch05	5133510	5134694	reverse	1189	97.1453
NC_015441.2	19856368	19855146	SL4.0ch06	45181749	45182950	reverse	1223	95.5102
NC_015441.2	19856371	19855147	SL4.0ch01	64245998	64247220	reverse	1225	96.4111
NC_015441.2	19856371	19855146	SL4.0ch01	71421689	71422901	reverse	1226	96.1726
NC_015441.2	19856371	19855146	SL4.0ch11	46307847	46309067	reverse	1226	95.677
NC_015441.2	19856371	19855146	SL4.0ch12	4956795	4958022	reverse	1226	96.3385
NC_015441.2	19856371	19855140	SL4.0ch02	52908211	52909426	reverse	1232	95.5357
NC_015441.2	19858308	19858111	SL4.0ch09	43631812	43632009	reverse	198	97.9798
NC_015441.2	19858627	19858111	SL4.0ch07	55915331	55915844	reverse	517	96.5184
NC_015441.2	19858976	19858198	SL4.0ch08	53370665	53371441	reverse	779	95.5128
NC_015441.2	19860122	19859944	SL4.0ch09	41416815	41416993	reverse	179	98.324
NC_015441.2	19860730	19860537	SL4.0ch06	1563606	1563799	reverse	194	97.9381
NC_015441.2	19860730	19860117	SL4.0ch01	33974100	33974711	reverse	614	95.4397
NC_015441.2	19860730	19860117	SL4.0ch03	50013639	50014250	reverse	614	95.9283
NC_015441.2	19860730	19860117	SL4.0ch05	59950339	59950951	reverse	614	95.114
NC_015441.2	19860731	19860117	SL4.0ch03	9601786	9602399	reverse	615	96.0976
NC_015441.2	19863117	19863181	SL4.0ch04	21717658	21717722	forward	65	100
NC_015441.2	19863117	19863185	SL4.0ch03	24254901	24254970	forward	69	98.5714
NC_015441.2	19863124	19863189	SL4.0ch06	36167096	36167161	forward	66	100
NC_015441.2	19863186	19863122	SL4.0ch07	67138886	67138950	reverse	65	100
NC_015441.2	19904885	19905741	SL4.0ch04	19149937	19150793	forward	857	100
NC_015441.2	19911848	19917971	SL4.0ch04	19156569	19162697	forward	6124	99.9184
NC_015441.2	19912545	19911848	SL4.0ch03	23317928	23318624	reverse	698	97.9943
NC_015441.2	19912547	19911848	SL4.0ch02	16851681	16852377	reverse	700	95.8571
NC_015441.2	19916341	19916192	SL4.0ch02	25145547	25145696	reverse	150	96
NC_015441.2	19918893	19942323	SL4.0ch04	19162852	19186279	forward	23431	99.9787
NC_015441.2	19949279	19951624	SL4.0ch04	19193512	19195856	forward	2346	99.9574
NC_015441.2	19951597	19949281	SL4.0ch05	9294022	9296335	reverse	2317	95.774
NC_015441.2	19951624	19949316	SL4.0ch07	29669737	29672044	reverse	2309	95.1948
NC_015441.2	19951624	19949281	SL4.0ch01	17596660	17599002	reverse	2344	96.3753
NC_015441.2	19951624	19949281	SL4.0ch01	54170160	54172503	reverse	2344	97.6119
NC_015441.2	19951624	19949281	SL4.0ch05	8389244	8391577	reverse	2344	96.7591
NC_015441.2	19951624	19949281	SL4.0ch07	37080168	37082511	reverse	2344	96.3326
NC_015441.2	19951624	19949281	SL4.0ch11	13329129	13331471	reverse	2344	96.8017
NC_015441.2	19951624	19949281	SL4.0ch12	38178295	38180639	reverse	2344	97.3561
NC_015441.2	19952374	19985701	SL4.0ch04	19196908	19230236	forward	33328	99.994
NC_015441.2	19952888	19952374	SL4.0ch00	3144281	3144794	reverse	515	95.3398
NC_015441.2	19986553	19987818	SL4.0ch04	19230982	19232247	forward	1266	100
NC_015441.2	19987813	19986554	SL4.0ch06	13760838	13762099	reverse	1260	95.7278
NC_015441.2	19995113	20015303	SL4.0ch04	19238436	19258625	forward	20191	99.995
NC_015441.2	19995593	19995114	SL4.0ch06	13761238	13761717	reverse	480	97.5052
NC_015441.2	20017388	20018061	SL4.0ch04	19258662	19259336	forward	674	99.5556
NC_015441.2	20018026	20017878	SL4.0ch04	26495484	26495633	reverse	149	98
NC_015441.2	20021879	20052592	SL4.0ch04	19263923	19294638	forward	30714	99.987
NC_015441.2	20054046	20054805	SL4.0ch04	19296261	19297020	forward	760	100
NC_015441.2	20054657	20054046	SL4.0ch05	59479309	59479922	reverse	612	96.2602
NC_015441.2	20055516	20091534	SL4.0ch04	19298517	19334540	forward	36019	99.9778
NC_015441.2	20056362	20056105	SL4.0ch12	7453983	7454240	reverse	258	97.6744
NC_015441.2	20056376	20055516	SL4.0ch03	6556046	6556906	reverse	861	96.7593
NC_015441.2	20091533	20090920	SL4.0ch04	4955888	4956503	reverse	614	96.5909
NC_015441.2	20091533	20090917	SL4.0ch04	11835447	11836065	reverse	617	96.1228
NC_015441.2	20091533	20090913	SL4.0ch04	14911922	14912544	reverse	621	95.9936
NC_015441.2	20096856	20329415	SL4.0ch04	19341395	19573943	forward	232560	99.9742
NC_015441.2	20097745	20096856	SL4.0ch09	5008997	5009893	reverse	890	95.1057
NC_015441.2	20100222	20100318	SL4.0ch02	27403807	27403903	forward	97	100
NC_015441.2	20100226	20100320	SL4.0ch08	49534234	49534328	forward	95	100
NC_015441.2	20100305	20101200	SL4.0ch09	60946136	60947024	forward	896	95.6522
NC_015441.2	20100305	20101205	SL4.0ch05	3890770	3891655	forward	901	95.7825
NC_015441.2	20100319	20100218	SL4.0ch11	29062493	29062594	reverse	102	100
NC_015441.2	20100321	20100238	SL4.0ch08	37145553	37145636	reverse	84	100
NC_015441.2	20101205	20100305	SL4.0ch09	5007481	5008383	reverse	901	96.3496
NC_015441.2	20101205	20100303	SL4.0ch10	54574157	54575045	reverse	903	95.354
NC_015441.2	20101205	20100253	SL4.0ch01	63205816	63206760	reverse	953	96.4361
NC_015441.2	20111477	20111238	SL4.0ch02	43136365	43136604	reverse	240	100
NC_015441.2	20111906	20111733	SL4.0ch02	43136159	43136334	reverse	174	97.1591
NC_015441.2	20111906	20111238	SL4.0ch12	65010877	65011542	reverse	669	97.1726
NC_015441.2	20113055	20112904	SL4.0ch02	43136000	43136151	reverse	152	98.6842
NC_015441.2	20113224	20112904	SL4.0ch12	65010548	65010868	reverse	321	97.8193
NC_015441.2	20126993	20126831	SL4.0ch12	25759858	25760020	reverse	163	97.546
NC_015441.2	20127836	20127736	SL4.0ch10	62123898	62123998	reverse	101	96.0784
NC_015441.2	20163941	20163407	SL4.0ch09	6334339	6334874	reverse	535	97.0149
NC_015441.2	20164408	20163407	SL4.0ch10	22773010	22774014	reverse	1002	96.0317
NC_015441.2	20164445	20164112	SL4.0ch08	41917318	41917651	reverse	334	95.2096
NC_015441.2	20165451	20165240	SL4.0ch07	27979359	27979570	reverse	212	97.1698
NC_015441.2	20165451	20165240	SL4.0ch08	53889883	53890094	reverse	212	96.6981
NC_015441.2	20165451	20165240	SL4.0ch10	21262620	21262831	reverse	212	98.1132
NC_015441.2	20171580	20171274	SL4.0ch12	10460005	10460307	reverse	307	96.0912
NC_015441.2	20171580	20165248	SL4.0ch10	22765985	22772327	reverse	6333	95.7013
NC_015441.2	20171654	20165652	SL4.0ch12	39589389	39595404	reverse	6003	95.8292
NC_015441.2	20188572	20188446	SL4.0ch04	18385274	18385399	reverse	127	97.6378
NC_015441.2	20189317	20188433	SL4.0ch11	3606351	3607235	reverse	885	95.5982
NC_015441.2	20257989	20257907	SL4.0ch03	38562710	38562792	reverse	83	98.7952
NC_015441.2	20258057	20257907	SL4.0ch12	45934443	45934593	reverse	151	96.0265
NC_015441.2	20258166	20258057	SL4.0ch03	49987036	49987145	reverse	110	98.1818
NC_015441.2	20262549	20262613	SL4.0ch11	17956898	17956962	forward	65	100
NC_015441.2	20267357	20267210	SL4.0ch10	51057751	51057898	reverse	148	95.2703
NC_015441.2	20271410	20270171	SL4.0ch06	23794696	23795934	reverse	1240	96.2933
NC_015441.2	20318127	20317994	SL4.0ch08	2735118	2735251	reverse	134	97.0149
NC_015441.2	20319323	20328057	SL4.0ch05	13185833	13194566	forward	8735	95.178
NC_015441.2	20324589	20324762	SL4.0ch01	38514132	38514306	forward	174	96
NC_015441.2	20327514	20327368	SL4.0ch10	52272659	52272805	reverse	147	95.9184
NC_015441.2	20328352	20327813	SL4.0ch07	20703819	20704357	reverse	540	95.1941
NC_015441.2	20329547	20330566	SL4.0ch04	19573944	19574963	forward	1020	100
NC_015441.2	20330556	20329547	SL4.0ch12	50554716	50555727	reverse	1010	95.9486
NC_015441.2	20330566	20329746	SL4.0ch10	2893352	2894171	reverse	821	96.4806
NC_015441.2	20334084	20352678	SL4.0ch04	19578366	19596961	forward	18595	99.9785
NC_015441.2	20334674	20334377	SL4.0ch12	50555431	50555728	reverse	298	97.3154
NC_015441.2	20334676	20334086	SL4.0ch04	62275225	62275812	reverse	591	95.6081
NC_015441.2	20334676	20334086	SL4.0ch05	60599741	60600332	reverse	591	95.9596
NC_015441.2	20350601	20347220	SL4.0ch05	1054967	1058346	reverse	3382	98.3461
NC_015441.2	20352669	20351901	SL4.0ch11	15177676	15178442	reverse	769	96.3589
NC_015441.2	20352678	20351902	SL4.0ch01	77534156	77534935	reverse	777	96.6752
NC_015441.2	20352678	20351902	SL4.0ch04	37183782	37184556	reverse	777	95.641
NC_015441.2	20352678	20351901	SL4.0ch11	45530637	45531415	reverse	778	97.3042
NC_015441.2	20353917	20367747	SL4.0ch04	19597952	19611776	forward	13831	99.9566
NC_015441.2	20354066	20353917	SL4.0ch10	35866244	35866393	reverse	150	99.3333
NC_015441.2	20354258	20353917	SL4.0ch11	15183604	15183941	reverse	342	95.3353
NC_015441.2	20368382	20436127	SL4.0ch04	19611851	19679592	forward	67746	99.9882
NC_015441.2	20437125	20456272	SL4.0ch04	19679544	19698679	forward	19148	99.8068
NC_015441.2	20437854	20437119	SL4.0ch01	8148801	8149536	reverse	736	95.5163
NC_015441.2	20456293	20458687	SL4.0ch04	19699207	19701602	forward	2395	99.8748
NC_015441.2	20458019	20457423	SL4.0ch05	49563326	49563924	reverse	597	96.3272
NC_015441.2	20458064	20457424	SL4.0ch10	43160314	43160954	reverse	641	95.6589
NC_015441.2	20458064	20457423	SL4.0ch08	4643218	4643856	reverse	642	96.1059
NC_015441.2	20458686	20458181	SL4.0ch03	5602987	5603492	reverse	506	97.2387
NC_015441.2	20459305	20508365	SL4.0ch04	19703714	19752777	forward	49061	99.9776
NC_015441.2	20459726	20459305	SL4.0ch06	20887423	20887837	reverse	422	95.4976
NC_015441.2	20505140	20505006	SL4.0ch10	6579458	6579592	reverse	135	95.5556
NC_015441.2	20508365	20507128	SL4.0ch07	27833845	27835081	reverse	1238	95.315
NC_015441.2	20509343	20526421	SL4.0ch04	19752909	19769996	forward	17079	99.9415
NC_015441.2	20526909	20530760	SL4.0ch04	19770351	19774202	forward	3852	99.9221
NC_015441.2	20527057	20526909	SL4.0ch04	19770138	19770286	reverse	149	97.9866
NC_015441.2	20530760	20530649	SL4.0ch02	29809351	29809462	reverse	112	99.1071
NC_015441.2	20539111	20684299	SL4.0ch04	19783084	19928262	forward	145189	99.9869
NC_015441.2	20558626	20558541	SL4.0ch08	18935086	18935171	reverse	86	98.8372
NC_015441.2	20685097	20693341	SL4.0ch04	19928414	19936658	forward	8245	100
NC_015441.2	20685464	20685097	SL4.0ch10	15744861	15745228	reverse	368	95.935
NC_015441.2	20693932	20925444	SL4.0ch04	19936602	20168110	forward	231513	99.987
NC_015441.2	20762330	20762256	SL4.0ch08	8320754	8320830	reverse	75	97.4026
NC_015441.2	20798978	20798883	SL4.0ch02	30787051	30787146	reverse	96	95.8333
NC_015441.2	20807901	20807502	SL4.0ch02	29770369	29770771	reverse	400	95.7921
NC_015441.2	20807904	20807498	SL4.0ch10	13651037	13651446	reverse	407	97.0803
NC_015441.2	20820535	20820617	SL4.0ch09	24622286	24622368	forward	83	100
NC_015441.2	20820612	20820530	SL4.0ch08	8746188	8746270	reverse	83	100
NC_015441.2	20820616	20820536	SL4.0ch07	19651190	19651270	reverse	81	100
NC_015441.2	20902892	20902669	SL4.0ch04	52303023	52303246	reverse	224	95.0893
NC_015441.2	20903456	20902997	SL4.0ch08	28651262	28651723	reverse	460	95.8874
NC_015441.2	20903457	20903357	SL4.0ch04	52302928	52303028	reverse	101	99.0099
NC_015441.2	20903457	20902996	SL4.0ch10	56674062	56674525	reverse	462	95.4741
NC_015441.2	20910640	20910540	SL4.0ch04	52302928	52303028	reverse	101	99.0099
NC_015441.2	20925444	20921554	SL4.0ch09	14109311	14113207	reverse	3891	95.1783
NC_015441.2	20925554	20937591	SL4.0ch04	20168374	20180407	forward	12038	99.8089
NC_015441.2	20927619	20926562	SL4.0ch07	61507159	61508216	reverse	1058	95.7467
NC_015441.2	20927619	20926558	SL4.0ch01	33644237	33645296	reverse	1062	96.6102
NC_015441.2	20928713	20927908	SL4.0ch03	6871663	6872469	reverse	806	97.026
NC_015441.2	20928715	20927937	SL4.0ch01	5755599	5756377	reverse	779	96.6667
NC_015441.2	20928715	20927905	SL4.0ch01	41940282	41941093	reverse	811	96.064
NC_015441.2	20928715	20927820	SL4.0ch09	14103662	14104554	reverse	896	95.8797
NC_015441.2	20937591	20937442	SL4.0ch01	17144954	17145103	reverse	150	97.3333
NC_015441.2	20939082	20965156	SL4.0ch04	20182312	20208385	forward	26075	99.9808
NC_015441.2	20965177	20966351	SL4.0ch11	31019358	31020540	forward	1175	96.6188
NC_015441.2	20965177	20966352	SL4.0ch04	20209349	20210524	forward	1176	99.6599
NC_015441.2	20966350	20965177	SL4.0ch01	29038714	29039893	reverse	1174	95.7699
NC_015441.2	20966350	20965177	SL4.0ch01	5529769	5530950	reverse	1174	96.5313
NC_015441.2	20966351	20965177	SL4.0ch02	29789706	29790888	reverse	1175	96.6188
NC_015441.2	20966351	20965177	SL4.0ch07	18878554	18879736	reverse	1175	95.858
NC_015441.2	20966351	20965177	SL4.0ch07	53622890	53624072	reverse	1175	96.1116
NC_015441.2	20966351	20965177	SL4.0ch08	54705699	54706882	reverse	1175	96.5372
NC_015441.2	20966351	20965177	SL4.0ch12	1607392	1608571	reverse	1175	96.2806
NC_015441.2	20967907	20982160	SL4.0ch04	20211929	20226182	forward	14254	99.986
NC_015441.2	20968437	20968199	SL4.0ch01	30863461	30863702	reverse	239	95.4545
NC_015441.2	20968437	20967907	SL4.0ch09	7360183	7360714	reverse	531	96.9925
NC_015441.2	20984876	20987578	SL4.0ch04	20228842	20231544	forward	2703	100
NC_015441.2	20986199	20984876	SL4.0ch01	33523162	33524484	reverse	1324	96.5257
NC_015441.2	20987536	20984877	SL4.0ch05	9837149	9839805	reverse	2660	96.4675
NC_015441.2	20987574	20984877	SL4.0ch05	58807932	58810624	reverse	2698	96.8125
NC_015441.2	20987576	20984877	SL4.0ch05	29159868	29162536	reverse	2700	95.5942
NC_015441.2	20987577	20986646	SL4.0ch10	55695417	55696347	reverse	932	95.7082
NC_015441.2	20987577	20984877	SL4.0ch03	9961706	9964406	reverse	2701	95.0425
NC_015441.2	20987577	20984877	SL4.0ch03	12265711	12268412	reverse	2701	96.1894
NC_015441.2	20987577	20984877	SL4.0ch05	38887181	38889880	reverse	2701	95.7423
NC_015441.2	20987577	20984877	SL4.0ch09	46494257	46496951	reverse	2701	96.336
NC_015441.2	20987577	20984877	SL4.0ch10	4225701	4228401	reverse	2701	96.8172
NC_015441.2	20987577	20984877	SL4.0ch12	30991798	30994496	reverse	2701	96.04
NC_015441.2	20988308	21027455	SL4.0ch04	20231873	20271013	forward	39148	99.9668
NC_015441.2	20988784	20988635	SL4.0ch11	46078950	46079099	reverse	150	98.6667
NC_015441.2	20988784	20988311	SL4.0ch03	8124995	8125469	reverse	474	97.0588
NC_015441.2	20988784	20988309	SL4.0ch06	34321880	34322356	reverse	476	96.4361
NC_015441.2	20988784	20988309	SL4.0ch06	31461206	31461682	reverse	476	97.6939
NC_015441.2	20988784	20988309	SL4.0ch09	45197111	45197587	reverse	476	95.1782
NC_015441.2	20988784	20988309	SL4.0ch10	55694609	55695085	reverse	476	98.3229
NC_015441.2	20988784	20988308	SL4.0ch04	30885157	30885634	reverse	477	96.2343
NC_015441.2	21005575	21001672	SL4.0ch12	50379712	50383611	reverse	3904	95.0614
NC_015441.2	21005575	21001435	SL4.0ch01	32613985	32618116	reverse	4141	95.4896
NC_015441.2	21005576	21001674	SL4.0ch05	8093731	8097649	reverse	3903	95.232
NC_015441.2	21005576	21001672	SL4.0ch01	54044519	54048416	reverse	3905	95.5732
NC_015441.2	21005576	21001122	SL4.0ch10	41762928	41767384	reverse	4455	95.5839
NC_015441.2	21005576	21001031	SL4.0ch08	37062161	37066718	reverse	4546	95.2214
NC_015441.2	21005576	21000342	SL4.0ch09	364691	369940	reverse	5235	95.8111
NC_015441.2	21005576	21000227	SL4.0ch06	2734899	2740247	reverse	5350	95.2674
NC_015441.2	21007886	21014149	SL4.0ch09	58105367	58111649	forward	6264	95.8208
NC_015441.2	21027295	21027131	SL4.0ch02	41336849	41337013	reverse	165	97.5758
NC_015441.2	21027345	21027129	SL4.0ch09	8754109	8754326	reverse	217	97.2477
NC_015441.2	21028076	21044826	SL4.0ch04	20271067	20287818	forward	16751	99.994
NC_015441.2	21044823	21044241	SL4.0ch04	52793578	52794162	reverse	583	96.9231
NC_015441.2	21049160	21100925	SL4.0ch04	20293406	20345177	forward	51766	99.9845
NC_015441.2	21088643	21087936	SL4.0ch11	24608777	24609484	reverse	708	95.7627
NC_015441.2	21088643	21085684	SL4.0ch10	7493037	7495997	reverse	2960	95.3779
NC_015441.2	21088643	21085169	SL4.0ch01	70477663	70481139	reverse	3475	95.1192
NC_015441.2	21088643	21084996	SL4.0ch10	26497415	26501055	reverse	3648	95.1273
NC_015441.2	21100925	21099998	SL4.0ch01	32763177	32764105	reverse	928	96.6631
NC_015441.2	21100925	21099998	SL4.0ch04	6288147	6289075	reverse	928	96.1249
NC_015441.2	21100925	21099998	SL4.0ch07	53824988	53825916	reverse	928	96.5554
NC_015441.2	21100925	21099998	SL4.0ch12	31534012	31534939	reverse	928	95.6943
NC_015441.2	21102067	21161493	SL4.0ch04	20346057	20405488	forward	59427	99.9731
NC_015441.2	21108639	21108336	SL4.0ch06	14036312	14036614	reverse	304	95.4098
NC_015441.2	21116035	21115906	SL4.0ch02	33440342	33440472	reverse	130	95.4198
NC_015441.2	21162131	21228776	SL4.0ch04	20405524	20472160	forward	66646	99.8665
NC_015441.2	21164877	21164773	SL4.0ch11	8180303	8180407	reverse	105	96.1905
NC_015441.2	21168154	21167992	SL4.0ch00	3705558	3705720	reverse	163	97.546
NC_015441.2	21176716	21176574	SL4.0ch10	33920186	33920328	reverse	143	95.1049
NC_015441.2	21181362	21181209	SL4.0ch06	21834833	21834984	reverse	154	96.7532
NC_015441.2	21182441	21182516	SL4.0ch11	29760484	29760559	forward	76	98.6842
NC_015441.2	21182444	21182544	SL4.0ch04	41622449	41622549	forward	101	100
NC_015441.2	21182516	21182443	SL4.0ch08	63501224	63501297	reverse	74	98.6486
NC_015441.2	21182556	21182444	SL4.0ch09	45837588	45837700	reverse	113	100
NC_015441.2	21182560	21182448	SL4.0ch04	18983028	18983140	reverse	113	100
NC_015441.2	21184953	21184795	SL4.0ch12	3849218	3849376	reverse	159	97.4843
NC_015441.2	21184959	21184817	SL4.0ch07	62130195	62130339	reverse	143	95.1724
NC_015441.2	21192287	21192365	SL4.0ch04	9777295	9777373	forward	79	100
NC_015441.2	21215696	21214779	SL4.0ch09	50970541	50971460	reverse	918	96.533
NC_015441.2	21215696	21214773	SL4.0ch05	3832341	3833262	reverse	924	95.6897
NC_015441.2	21216996	21235808	SL4.0ch04	20472264	20491117	forward	18813	99.0624
NC_015441.2	21217679	21217563	SL4.0ch11	47817612	47817728	reverse	117	99.1453
NC_015441.2	21231685	21230968	SL4.0ch07	12743133	12743849	reverse	718	95.7123
NC_015441.2	21234082	21233937	SL4.0ch12	45388898	45389046	reverse	146	95.9732
NC_015441.2	21234159	21233907	SL4.0ch07	38774073	38774325	reverse	253	95.6522
NC_015441.2	21234236	21234083	SL4.0ch08	29596649	29596799	reverse	154	96.1039
NC_015441.2	21240140	21375380	SL4.0ch04	20495928	20631173	forward	135241	99.9919
NC_015441.2	21354572	21353426	SL4.0ch09	4986933	4988079	reverse	1147	96.4255
NC_015441.2	21354573	21353427	SL4.0ch08	55553552	55554684	reverse	1147	95.2921
NC_015441.2	21354574	21353428	SL4.0ch09	59458939	59460072	reverse	1147	95.3793
NC_015441.2	21354574	21353427	SL4.0ch12	50323668	50324815	reverse	1148	96.7798
NC_015441.2	21375951	21386457	SL4.0ch04	20631172	20641677	forward	10507	99.9715
NC_015441.2	21384797	21384167	SL4.0ch06	29555406	29556036	reverse	631	95.2456
NC_015441.2	21385140	21384796	SL4.0ch06	30487126	30487470	reverse	345	97.1014
NC_015441.2	21386457	21384800	SL4.0ch01	4641924	4643587	reverse	1658	95.2524
NC_015441.2	21388174	21394438	SL4.0ch04	20643979	20650242	forward	6265	99.984
NC_015441.2	21394957	21396486	SL4.0ch04	20650659	20652188	forward	1530	100
NC_015441.2	21396478	21395460	SL4.0ch08	39857534	39858551	reverse	1019	95.3922
NC_015441.2	21396485	21395789	SL4.0ch02	9973790	9974486	reverse	697	95.2654
NC_015441.2	21396485	21395460	SL4.0ch01	16567688	16568714	reverse	1026	96.0078
NC_015441.2	21401921	21417608	SL4.0ch04	20658249	20673935	forward	15688	99.9936
NC_015441.2	21402115	21401921	SL4.0ch06	26148081	26148276	reverse	195	95.4082
NC_015441.2	21404533	21404399	SL4.0ch03	63374235	63374369	reverse	135	95.5556
NC_015441.2	21408616	21407940	SL4.0ch09	5277367	5278043	reverse	677	96.0118
NC_015441.2	21417629	21418599	SL4.0ch04	20674090	20675059	forward	971	99.897
NC_015441.2	21417820	21418594	SL4.0ch06	35526932	35527711	forward	775	95.5186
NC_015441.2	21418493	21418172	SL4.0ch11	50542170	50542493	reverse	322	95.679
NC_015441.2	21420872	21436353	SL4.0ch04	20678073	20693553	forward	15482	99.9677
NC_015441.2	21422624	21420872	SL4.0ch11	50542810	50544544	reverse	1753	95.3223
NC_015441.2	21422702	21420872	SL4.0ch04	19700980	19702824	reverse	1831	95.558
NC_015441.2	21423388	21420872	SL4.0ch04	497756	500273	reverse	2517	96.0333
NC_015441.2	21435662	21431973	SL4.0ch02	31567254	31570949	reverse	3690	95.3576
NC_015441.2	21435662	21431973	SL4.0ch12	62376981	62380684	reverse	3690	95.8165
NC_015441.2	21435662	21431971	SL4.0ch09	59312624	59316325	reverse	3692	95.197
NC_015441.2	21435665	21431973	SL4.0ch11	31038303	31042010	reverse	3693	95.2034
NC_015441.2	21441628	21446930	SL4.0ch04	20699407	20704706	forward	5303	99.9434
NC_015441.2	21442427	21442158	SL4.0ch01	67171801	67172068	reverse	270	95.9259
NC_015441.2	21446926	21446677	SL4.0ch06	7302003	7302251	reverse	250	95.2
NC_015441.2	21453231	21455348	SL4.0ch04	20710025	20712142	forward	2118	100
NC_015441.2	21455734	21552835	SL4.0ch04	20713151	20810243	forward	97102	99.9856
NC_015441.2	21455907	21455771	SL4.0ch10	25339423	25339559	reverse	137	98.5401
NC_015441.2	21553899	21575274	SL4.0ch04	20810673	20832055	forward	21376	99.9439
NC_015441.2	21576076	21714157	SL4.0ch04	20831992	20970073	forward	138082	99.9804
NC_015441.2	21637608	21637538	SL4.0ch12	38492310	38492380	reverse	71	100
NC_015441.2	21666666	21666578	SL4.0ch01	28199369	28199456	reverse	89	97.7528
NC_015441.2	21704039	21703851	SL4.0ch08	37092198	37092388	reverse	189	97.3822
NC_015441.2	21714182	21716750	SL4.0ch04	20970005	20972574	forward	2569	99.9611
NC_015441.2	21716750	21716298	SL4.0ch01	71595883	71596335	reverse	453	95.585
NC_015441.2	21716750	21716275	SL4.0ch08	6116064	6116538	reverse	476	96.2264
NC_015441.2	21716750	21716275	SL4.0ch10	49342110	49342584	reverse	476	97.0588
NC_015441.2	21716750	21716266	SL4.0ch04	18122641	18123125	reverse	485	96.2963
NC_015441.2	21716750	21716265	SL4.0ch01	72483984	72484467	reverse	486	95.4733
NC_015441.2	21719724	21721764	SL4.0ch04	20975678	20977715	forward	2041	99.853
NC_015441.2	21721601	21721683	SL4.0ch07	60598685	60598766	forward	83	96.3855
NC_015441.2	21721609	21721682	SL4.0ch02	37960210	37960283	forward	74	100
NC_015441.2	21721613	21721685	SL4.0ch10	59948501	59948573	forward	73	100
NC_015441.2	21721615	21721688	SL4.0ch02	50625653	50625726	forward	74	100
NC_015441.2	21721683	21721612	SL4.0ch03	7154666	7154737	reverse	72	100
NC_015441.2	21721684	21721614	SL4.0ch12	13203273	13203343	reverse	71	100
NC_015441.2	21721686	21721615	SL4.0ch02	30340585	30340656	reverse	72	100
NC_015441.2	21721689	21721621	SL4.0ch12	3918464	3918532	reverse	69	98.5507
NC_015441.2	21722083	21723183	SL4.0ch02	25199038	25200136	forward	1101	97.5588
NC_015441.2	21722083	21723183	SL4.0ch06	22880575	22881674	forward	1101	97.9204
NC_015441.2	21722083	21726598	SL4.0ch04	20977716	20982234	forward	4516	99.7126
NC_015441.2	21722879	21722083	SL4.0ch01	77181332	77182121	reverse	797	95.6359
NC_015441.2	21723178	21722083	SL4.0ch01	69491883	69492975	reverse	1096	96.0181
NC_015441.2	21723183	21722083	SL4.0ch01	85373664	85374768	reverse	1101	96.0325
NC_015441.2	21723184	21722083	SL4.0ch08	61502257	61503360	reverse	1102	97.1119
NC_015441.2	21723184	21722083	SL4.0ch09	50895341	50896442	reverse	1102	95.7734
NC_015441.2	21723192	21722083	SL4.0ch01	5339919	5341019	reverse	1110	95.5157
NC_015441.2	21728867	21731680	SL4.0ch04	20984605	20987418	forward	2814	100
NC_015441.2	21729170	21728867	SL4.0ch05	26836896	26837201	reverse	304	95.4397
NC_015441.2	21729170	21728867	SL4.0ch05	44079035	44079340	reverse	304	96.0784
NC_015441.2	21729722	21729328	SL4.0ch06	11224198	11224592	reverse	395	95.9494
NC_015441.2	21729722	21729170	SL4.0ch01	48250854	48251406	reverse	553	96.2025
NC_015441.2	21731906	21743906	SL4.0ch04	20987510	20999512	forward	12001	99.9667
NC_015441.2	21736554	21736401	SL4.0ch11	21950572	21950724	reverse	154	98.0519
NC_015441.2	21742078	21741990	SL4.0ch08	51052888	51052977	reverse	89	97.7778
NC_015441.2	21751607	21755376	SL4.0ch04	21007464	21011233	forward	3770	100
NC_015441.2	21755324	21754445	SL4.0ch01	75109083	75109963	reverse	880	97.6163
NC_015441.2	21755374	21754401	SL4.0ch06	33915506	33916480	reverse	974	98.359
NC_015441.2	21756649	21773138	SL4.0ch04	21012005	21028490	forward	16490	99.8121
NC_015441.2	21757214	21756650	SL4.0ch06	33914168	33914736	reverse	565	97.8947
NC_015441.2	21760108	21759926	SL4.0ch05	38025390	38025574	reverse	183	95.6757
NC_015441.2	21770855	21770743	SL4.0ch00	5150628	5150743	reverse	113	97.4138
NC_015441.2	21773138	21772811	SL4.0ch04	21028195	21028521	reverse	328	99.3902
NC_015441.2	21774018	21785219	SL4.0ch04	21028569	21039780	forward	11202	99.893
NC_015441.2	21786528	21787409	SL4.0ch04	21040600	21041481	forward	882	100
NC_015441.2	21787735	21974211	SL4.0ch04	21041772	21228220	forward	186477	99.9732
NC_015441.2	21788584	21788091	SL4.0ch10	28968714	28969207	reverse	494	95.1417
NC_015441.2	21788656	21788464	SL4.0ch08	37109295	37109487	reverse	193	95.3368
NC_015441.2	21832113	21829972	SL4.0ch07	55173587	55175746	reverse	2142	95.1874
NC_015441.2	21881149	21880928	SL4.0ch09	63067005	63067226	reverse	222	95.5157
NC_015441.2	21881386	21881154	SL4.0ch07	60798358	60798590	reverse	233	99.1416
NC_015441.2	21891829	21889365	SL4.0ch09	50468964	50471432	reverse	2465	95.7661
NC_015441.2	21899027	21899121	SL4.0ch10	54636674	54636768	forward	95	98.9474
NC_015441.2	21899031	21899112	SL4.0ch12	40351945	40352026	forward	82	100
NC_015441.2	21899032	21899115	SL4.0ch06	21584540	21584623	forward	84	100
NC_015441.2	21899033	21899117	SL4.0ch07	3166304	3166388	forward	85	100
NC_015441.2	21899034	21899129	SL4.0ch04	48859546	48859641	forward	96	100
NC_015441.2	21899112	21899032	SL4.0ch02	30340588	30340668	reverse	81	100
NC_015441.2	21899127	21899018	SL4.0ch01	31502042	31502150	reverse	110	98.1818
NC_015441.2	21899130	21899033	SL4.0ch07	49454676	49454773	reverse	98	98.9796
NC_015441.2	21906724	21906472	SL4.0ch03	2315769	2316022	reverse	253	96.8504
NC_015441.2	21906875	21906473	SL4.0ch12	60388909	60389310	reverse	403	95.7921
NC_015441.2	21906881	21906471	SL4.0ch06	2006661	2007072	reverse	411	96.3592
NC_015441.2	21929619	21929555	SL4.0ch05	26044848	26044912	reverse	65	100
NC_015441.2	21991542	22251119	SL4.0ch04	21228321	21487887	forward	259578	99.9915
NC_015441.2	22031360	22031668	SL4.0ch07	41028337	41028642	forward	309	96.1165
NC_015441.2	22031667	22031359	SL4.0ch11	50935466	50935772	reverse	309	95.1456
NC_015441.2	22031668	22031363	SL4.0ch09	55010683	55010986	reverse	306	96.0784
NC_015441.2	22088789	22088704	SL4.0ch07	22341677	22341762	reverse	86	97.6744
NC_015441.2	22095688	22095439	SL4.0ch04	41464449	41464699	reverse	250	95.2191
NC_015441.2	22095695	22095440	SL4.0ch10	64639587	64639841	reverse	256	95.3125
NC_015441.2	22099867	22096930	SL4.0ch01	26918620	26921552	reverse	2938	95.3773
NC_015441.2	22099925	22095746	SL4.0ch03	13045579	13049764	reverse	4180	95.8522
NC_015441.2	22100158	22095699	SL4.0ch06	2562231	2566668	reverse	4460	95.1699
NC_015441.2	22101389	22095746	SL4.0ch09	29732396	29738043	reverse	5644	96.0587
NC_015441.2	22101458	22096872	SL4.0ch11	7141019	7145613	reverse	4587	95.7078
NC_015441.2	22101461	22098614	SL4.0ch03	29227132	29229998	reverse	2848	95.4339
NC_015441.2	22101461	22096107	SL4.0ch09	52387764	52393134	reverse	5355	95.3532
NC_015441.2	22101461	22095899	SL4.0ch01	8759501	8765071	reverse	5563	95.5977
NC_015441.2	22101461	22095860	SL4.0ch10	43957435	43963048	reverse	5602	95.1324
NC_015441.2	22199233	22199301	SL4.0ch08	41083362	41083430	forward	69	100
NC_015441.2	22199238	22199302	SL4.0ch06	28309162	28309226	forward	65	100
NC_015441.2	22199239	22199304	SL4.0ch10	23343221	23343286	forward	66	100
NC_015441.2	22199299	22199227	SL4.0ch04	12235421	12235493	reverse	73	100
NC_015441.2	22199305	22199240	SL4.0ch10	58422065	58422130	reverse	66	100
NC_015441.2	22204679	22203813	SL4.0ch12	32140290	32141158	reverse	867	95.9724
NC_015441.2	22206221	22205081	SL4.0ch07	58081416	58082557	reverse	1141	95.359
NC_015441.2	22257516	22260008	SL4.0ch04	21493669	21496161	forward	2493	100
NC_015441.2	22259491	22257521	SL4.0ch01	35521672	35523640	reverse	1971	96.1441
NC_015441.2	22260008	22257519	SL4.0ch04	28738213	28740702	reverse	2490	96.2294
NC_015441.2	22260008	22257518	SL4.0ch07	32317714	32320206	reverse	2491	95.3507
NC_015441.2	22260008	22257518	SL4.0ch08	14089206	14091696	reverse	2491	95.83
NC_015441.2	22260008	22257516	SL4.0ch03	14448297	14450791	reverse	2493	96.636
NC_015441.2	22260008	22257516	SL4.0ch05	45161390	45163883	reverse	2493	96.3942
NC_015441.2	22260008	22257516	SL4.0ch07	59513802	59516289	reverse	2493	95.3526
NC_015441.2	22260008	22257516	SL4.0ch07	29395141	29397632	reverse	2493	95.6731
NC_015441.2	22260008	22257516	SL4.0ch07	24456676	24459171	reverse	2493	95.795
NC_015441.2	22260008	22257516	SL4.0ch08	7257686	7260180	reverse	2493	95.8333
NC_015441.2	22260008	22257516	SL4.0ch12	31216402	31218897	reverse	2493	96.3556
NC_015441.2	22261966	22300854	SL4.0ch04	21498941	21537830	forward	38889	99.9846
NC_015441.2	22262066	22261966	SL4.0ch12	31213867	31213967	reverse	101	100
NC_015441.2	22300827	22307489	SL4.0ch04	21537875	21544538	forward	6663	99.94
NC_015441.2	22307318	22308126	SL4.0ch04	21544531	21545340	forward	809	99.8765
NC_015441.2	22308126	22308009	SL4.0ch09	61622079	61622196	reverse	118	97.4576
NC_015441.2	22316308	22319297	SL4.0ch04	21553188	21556179	forward	2990	99.9332
NC_015441.2	22318925	22318837	SL4.0ch11	44286815	44286904	reverse	89	98.8889
NC_015441.2	22319922	22321504	SL4.0ch04	21556901	21558483	forward	1583	100
NC_015441.2	22326319	22334561	SL4.0ch04	21563610	21571848	forward	8243	99.9515
NC_015441.2	22338567	22346019	SL4.0ch04	21575973	21583425	forward	7453	100
NC_015441.2	22339484	22338570	SL4.0ch12	24822097	24823011	reverse	915	95.4098
NC_015441.2	22345653	22345445	SL4.0ch03	39448612	39448821	reverse	209	95.7143
NC_015441.2	22345714	22345352	SL4.0ch12	16277566	16277931	reverse	363	95.082
NC_015441.2	22346019	22345694	SL4.0ch11	37162265	37162590	reverse	326	96.0123
NC_015441.2	22346019	22345519	SL4.0ch12	24831640	24832139	reverse	501	96.008
NC_015441.2	22346887	22360115	SL4.0ch04	21583426	21596654	forward	13229	99.9698
NC_015441.2	22357629	22356493	SL4.0ch03	5275156	5276292	reverse	1137	95.8699
NC_015441.2	22357630	22356493	SL4.0ch11	24134899	24136036	reverse	1138	95.259
NC_015441.2	22358239	22356493	SL4.0ch02	32012610	32014354	reverse	1747	95.478
NC_015441.2	22358558	22357628	SL4.0ch04	50602438	50603376	reverse	931	95.2077
NC_015441.2	22358558	22356615	SL4.0ch08	20278403	20280337	reverse	1944	95.9877
NC_015441.2	22358558	22356493	SL4.0ch04	28727411	28729465	reverse	2066	96.1799
NC_015441.2	22359110	22358560	SL4.0ch09	59008381	59008931	reverse	551	96.1887
NC_015441.2	22360801	22370682	SL4.0ch04	21596615	21606505	forward	9882	99.8787
NC_015441.2	22362438	22362057	SL4.0ch02	27483598	27483979	reverse	382	96.5969
NC_015441.2	22362438	22361979	SL4.0ch05	59574353	59574810	reverse	460	95.6522
NC_015441.2	22362482	22361978	SL4.0ch05	4482033	4482537	reverse	505	96.2376
NC_015441.2	22363177	22361983	SL4.0ch12	6000336	6001532	reverse	1195	95.1586
NC_015441.2	22363179	22362722	SL4.0ch01	32793891	32794350	reverse	458	95
NC_015441.2	22370356	22370154	SL4.0ch01	16573341	16573543	reverse	203	96.0784
NC_015441.2	22370525	22370153	SL4.0ch01	41396112	41396485	reverse	373	97.861
NC_015441.2	22370525	22370153	SL4.0ch09	13140047	13140419	reverse	373	95.9893
NC_015441.2	22371888	22395964	SL4.0ch04	21607753	21631828	forward	24077	99.9502
NC_015441.2	22372153	22371940	SL4.0ch07	53170077	53170289	reverse	214	95.7944
NC_015441.2	22376558	22376113	SL4.0ch12	64481341	64481784	reverse	446	95.0783
NC_015441.2	22396514	22427449	SL4.0ch04	21631776	21662714	forward	30936	99.9451
NC_015441.2	22399142	22398405	SL4.0ch05	53698458	53699197	reverse	738	95.1417
NC_015441.2	22406388	22405741	SL4.0ch07	45249891	45250536	reverse	648	95.5247
NC_015441.2	22420242	22420036	SL4.0ch05	7033934	7034140	reverse	207	95.6522
NC_015441.2	22422874	22421948	SL4.0ch07	48844176	48845102	reverse	927	95.0484
NC_015441.2	22427449	22427146	SL4.0ch03	42630030	42630333	reverse	304	96.0526
NC_015441.2	22429707	22431267	SL4.0ch04	21665237	21666797	forward	1561	100
NC_015441.2	22431255	22430267	SL4.0ch04	7470901	7471889	reverse	989	95.0455
NC_015441.2	22431267	22429792	SL4.0ch03	42632924	42634396	reverse	1476	97.0867
NC_015441.2	22431267	22429708	SL4.0ch12	49355155	49356714	reverse	1560	97.8205
NC_015441.2	22431267	22429707	SL4.0ch07	47532875	47534434	reverse	1561	96.4766
NC_015441.2	22431267	22429707	SL4.0ch12	58272061	58273620	reverse	1561	95.0673
NC_015441.2	22433668	22440716	SL4.0ch04	21670619	21677668	forward	7049	99.9858
NC_015441.2	22433958	22433669	SL4.0ch12	29903388	29903678	reverse	290	96.5636
NC_015441.2	22433960	22433668	SL4.0ch06	19077835	19078126	reverse	293	96.2585
NC_015441.2	22433962	22433886	SL4.0ch09	51675490	51675566	reverse	77	98.7013
NC_015441.2	22441687	22528378	SL4.0ch04	21677922	21764605	forward	86692	99.9792
NC_015441.2	22442123	22441687	SL4.0ch06	27509202	27509638	reverse	437	95.6621
NC_015441.2	22442123	22441687	SL4.0ch08	53814527	53814958	reverse	437	95.1945
NC_015441.2	22442123	22441687	SL4.0ch10	58162359	58162793	reverse	437	96.5675
NC_015441.2	22466658	22466775	SL4.0ch01	15479696	15479814	forward	118	99.1597
NC_015441.2	22466687	22466772	SL4.0ch06	28702184	28702269	forward	86	100
NC_015441.2	22466734	22466650	SL4.0ch08	22763262	22763346	reverse	85	100
NC_015441.2	22466754	22466641	SL4.0ch11	26650126	26650239	reverse	114	97.3684
NC_015441.2	22466769	22466666	SL4.0ch04	46983942	46984045	reverse	104	99.0385
NC_015441.2	22466771	22466667	SL4.0ch01	3585889	3585993	reverse	105	100
NC_015441.2	22466773	22466684	SL4.0ch07	40550858	40550947	reverse	90	100
NC_015441.2	22466777	22466680	SL4.0ch07	45408830	45408927	reverse	98	98.9796
NC_015441.2	22481434	22481507	SL4.0ch03	41656573	41656646	forward	74	100
NC_015441.2	22481496	22481427	SL4.0ch04	60724949	60725018	reverse	70	100
NC_015441.2	22481505	22481429	SL4.0ch06	12460376	12460452	reverse	77	100
NC_015441.2	22481507	22481427	SL4.0ch06	15544116	15544197	reverse	81	98.7805
NC_015441.2	22529326	22632946	SL4.0ch04	21764772	21868387	forward	103621	99.9884
NC_015441.2	22633026	22634295	SL4.0ch04	21868733	21870002	forward	1270	100
NC_015441.2	22633192	22633027	SL4.0ch04	15471497	15471662	reverse	166	97.006
NC_015441.2	22633192	22633026	SL4.0ch08	13435770	13435936	reverse	167	96.4072
NC_015441.2	22633829	22633629	SL4.0ch04	35687200	35687401	reverse	201	98.0198
NC_015441.2	22633864	22633027	SL4.0ch06	33292994	33293833	reverse	838	95.9524
NC_015441.2	22634284	22633665	SL4.0ch09	36933402	36934021	reverse	620	95.6522
NC_015441.2	22640282	22690183	SL4.0ch04	21875841	21925743	forward	49902	99.9619
NC_015441.2	22641106	22640282	SL4.0ch06	33292994	33293820	reverse	825	95.4051
NC_015441.2	22649014	22648922	SL4.0ch03	10812721	10812813	reverse	93	100
NC_015441.2	22662134	22662030	SL4.0ch05	8851694	8851798	reverse	105	97.1429
NC_015441.2	22699000	22880017	SL4.0ch04	21936325	22117337	forward	181018	99.9901
NC_015441.2	22701630	22699621	SL4.0ch10	40039640	40041643	reverse	2010	95.4274
NC_015441.2	22703118	22701623	SL4.0ch10	26658774	26660274	reverse	1496	95.4727
NC_015441.2	22705426	22705284	SL4.0ch08	22875202	22875343	reverse	143	97.9167
NC_015441.2	22705426	22704414	SL4.0ch10	26661737	26662760	reverse	1013	95.2148
NC_015441.2	22705426	22703531	SL4.0ch09	29417537	29419443	reverse	1896	95.3854
NC_015441.2	22706561	22706962	SL4.0ch10	62869697	62870099	forward	402	95.5446
NC_015441.2	22706656	22706561	SL4.0ch01	85148123	85148218	reverse	96	95.8333
NC_015441.2	22706959	22706561	SL4.0ch01	14875102	14875501	reverse	399	95.5112
NC_015441.2	22706959	22706561	SL4.0ch09	8914398	8914798	reverse	399	95.0249
NC_015441.2	22769080	22769429	SL4.0ch10	61645568	61645918	forward	350	96.875
NC_015441.2	22769429	22769080	SL4.0ch07	43144342	43144691	reverse	350	97.4359
NC_015441.2	22769458	22770097	SL4.0ch10	61646217	61646857	forward	640	96.8847
NC_015441.2	22770093	22769084	SL4.0ch06	45564610	45565614	reverse	1010	97.1316
NC_015441.2	22770097	22769458	SL4.0ch07	43143405	43144043	reverse	640	95.6386
NC_015441.2	22770097	22769168	SL4.0ch01	87952728	87953657	reverse	930	97.0999
NC_015441.2	22770097	22769079	SL4.0ch05	8143003	8144015	reverse	1019	96.474
NC_015441.2	22770669	22770093	SL4.0ch01	87951958	87952532	reverse	577	96.8804
NC_015441.2	22818338	22811765	SL4.0ch09	54905822	54912374	reverse	6574	95.1368
NC_015441.2	22818458	22818338	SL4.0ch00	8074572	8074692	reverse	121	98.3471
NC_015441.2	22820428	22818460	SL4.0ch03	32913102	32915084	reverse	1969	95.063
NC_015441.2	22825165	22824362	SL4.0ch06	6982876	6983678	reverse	804	95.0249
NC_015441.2	22825165	22819431	SL4.0ch07	55056607	55062335	reverse	5735	96.7073
NC_015441.2	22825165	22818457	SL4.0ch07	24328446	24335173	reverse	6709	95.4836
NC_015441.2	22825165	22818456	SL4.0ch08	44607006	44613723	reverse	6710	95.4383
NC_015441.2	22828749	22828611	SL4.0ch08	44469207	44469345	reverse	139	95
NC_015441.2	22828749	22828565	SL4.0ch12	47501827	47502013	reverse	185	95.1872
NC_015441.2	22856399	22856169	SL4.0ch07	4783606	4783836	reverse	231	96.1039
NC_015441.2	22880017	22879534	SL4.0ch07	40461679	40462162	reverse	484	96.6942
NC_015441.2	22880889	22881687	SL4.0ch04	22118585	22119383	forward	799	100
NC_015441.2	22880979	22880891	SL4.0ch05	15571857	15571945	reverse	89	98.8764
NC_015441.2	22881687	22880891	SL4.0ch02	45739966	45740770	reverse	797	96.8944
NC_015441.2	22886929	22897045	SL4.0ch04	22125138	22135254	forward	10117	100
NC_015441.2	22887011	22886929	SL4.0ch12	19908396	19908478	reverse	83	98.7952
NC_015441.2	22895919	22895243	SL4.0ch01	79115360	79116040	reverse	677	96.6226
NC_015441.2	22898384	22904291	SL4.0ch04	22135610	22141518	forward	5908	99.9662
NC_015441.2	22902826	22902721	SL4.0ch11	23383203	23383309	reverse	106	97.1963
NC_015441.2	22904794	22906312	SL4.0ch02	32245693	32247211	forward	1519	95.1942
NC_015441.2	22904794	22906312	SL4.0ch04	22142865	22144382	forward	1519	99.9342
NC_015441.2	22906309	22904794	SL4.0ch07	23509591	23511105	reverse	1516	95.3166
NC_015441.2	22906312	22904794	SL4.0ch03	49777545	49779063	reverse	1519	95.0625
NC_015441.2	22906312	22904794	SL4.0ch03	50013812	50015327	reverse	1519	95.26
NC_015441.2	22906312	22904794	SL4.0ch03	28446302	28447810	reverse	1519	95.3259
NC_015441.2	22906312	22904794	SL4.0ch03	9645038	9646556	reverse	1519	95.3947
NC_015441.2	22906312	22904794	SL4.0ch03	31332032	31333550	reverse	1519	95.7209
NC_015441.2	22906312	22904794	SL4.0ch05	23503944	23505461	reverse	1519	95.8525
NC_015441.2	22906312	22904794	SL4.0ch06	21541134	21542651	reverse	1519	95.3259
NC_015441.2	22906312	22904794	SL4.0ch07	60898994	60900512	reverse	1519	95.5234
NC_015441.2	22906580	22912633	SL4.0ch04	22144445	22150498	forward	6054	100
NC_015441.2	22906691	22906580	SL4.0ch05	25833490	25833601	reverse	112	97.3214
NC_015441.2	22912475	22912274	SL4.0ch01	36344748	36344949	reverse	202	98.5149
NC_015441.2	22912625	22912499	SL4.0ch07	25894669	25894795	reverse	127	98.4252
NC_015441.2	22912625	22912274	SL4.0ch04	9810006	9810357	reverse	352	96.3068
NC_015441.2	22921670	22923942	SL4.0ch04	22159015	22161285	forward	2273	99.868
NC_015441.2	22921671	22923940	SL4.0ch03	33870182	33872452	forward	2270	96.4333
NC_015441.2	22921671	22923942	SL4.0ch03	32312756	32315017	forward	2272	95.9965
NC_015441.2	22922420	22923942	SL4.0ch04	22152941	22154464	forward	1523	98.3596
NC_015441.2	22922739	22921671	SL4.0ch09	38283866	38284934	reverse	1069	96.0711
NC_015441.2	22923940	22923051	SL4.0ch11	8576151	8577041	reverse	890	97.3064
NC_015441.2	22923940	22922730	SL4.0ch10	21284371	21285580	reverse	1211	97.1122
NC_015441.2	22923940	22921691	SL4.0ch10	25592391	25594639	reverse	2250	95.7352
NC_015441.2	22923940	22921671	SL4.0ch01	45701130	45703394	reverse	2270	95.0264
NC_015441.2	22923940	22921671	SL4.0ch03	36270064	36272334	reverse	2270	95.993
NC_015441.2	22923940	22921671	SL4.0ch04	35690679	35692948	reverse	2270	95.5086
NC_015441.2	22923940	22921671	SL4.0ch06	21855566	21857836	reverse	2270	95.9049
NC_015441.2	22923940	22921671	SL4.0ch06	26914023	26916292	reverse	2270	95.9947
NC_015441.2	22923940	22921671	SL4.0ch10	43249511	43251781	reverse	2270	95.5086
NC_015441.2	22923940	22921671	SL4.0ch10	37848106	37850376	reverse	2270	95.6847
NC_015441.2	22923940	22921671	SL4.0ch10	54116454	54118724	reverse	2270	95.7728
NC_015441.2	22923940	22921671	SL4.0ch10	35915923	35918193	reverse	2270	96.037
NC_015441.2	22923940	22921671	SL4.0ch12	36968885	36971155	reverse	2270	95.2884
NC_015441.2	22923942	22923453	SL4.0ch03	16537099	16537588	reverse	490	95.102
NC_015441.2	22923942	22923409	SL4.0ch10	21579032	21579568	reverse	534	96.4618
NC_015441.2	22923942	22921673	SL4.0ch02	17992411	17994681	reverse	2270	96.9617
NC_015441.2	22923942	22921671	SL4.0ch05	35953047	35955317	reverse	2272	95.7765
NC_015441.2	22923942	22921671	SL4.0ch11	27466921	27469191	reverse	2272	95.6445
NC_015441.2	22928694	22942193	SL4.0ch04	22165157	22178657	forward	13500	99.9778
NC_015441.2	22941604	22942138	SL4.0ch10	27554700	27555232	forward	535	95.5224
NC_015441.2	22941740	22941602	SL4.0ch09	37736333	37736471	reverse	139	97.1223
NC_015441.2	22942101	22941964	SL4.0ch12	31405808	31405945	reverse	138	99.2754
NC_015441.2	22942101	22941762	SL4.0ch09	39412084	39412423	reverse	340	95.8824
NC_015441.2	22942101	22941602	SL4.0ch08	29134248	29134740	reverse	500	96.4
NC_015441.2	22950989	22951539	SL4.0ch04	22185657	22186207	forward	551	100
NC_015441.2	22951096	22950990	SL4.0ch08	40016390	40016496	reverse	107	95.3271
NC_015441.2	22951538	22950990	SL4.0ch08	38460163	38460713	reverse	549	95.6522
NC_015441.2	22951539	22950989	SL4.0ch02	13264159	13264714	reverse	551	95.1439
NC_015441.2	22951927	22998629	SL4.0ch04	22186287	22232991	forward	46703	99.9957
NC_015441.2	22952003	22951928	SL4.0ch12	53287947	53288022	reverse	76	100
NC_015441.2	22972446	22972304	SL4.0ch08	3611090	3611232	reverse	143	95.1049
NC_015441.2	22998629	22998383	SL4.0ch04	22233008	22233253	reverse	247	95.5466
NC_015441.2	22999452	23139597	SL4.0ch04	22233002	22373143	forward	140146	99.99
NC_015441.2	23140279	23140866	SL4.0ch04	22374271	22374858	forward	588	100
NC_015441.2	23140866	23140279	SL4.0ch12	41044578	41045163	reverse	588	95.2623
NC_015441.2	23148793	23173941	SL4.0ch04	22381345	22406489	forward	25149	99.9841
NC_015441.2	23149462	23149261	SL4.0ch08	31280910	31281113	reverse	202	95.5882
NC_015441.2	23174440	23178391	SL4.0ch04	22406648	22410599	forward	3952	100
NC_015441.2	23178390	23178151	SL4.0ch11	49686604	49686843	reverse	240	97.5
NC_015441.2	23178390	23177124	SL4.0ch05	12384836	12386129	reverse	1267	95.6723
NC_015441.2	23183153	23212356	SL4.0ch04	22413880	22443088	forward	29204	99.9829
NC_015441.2	23184580	23183153	SL4.0ch05	12380111	12381555	reverse	1428	95.7844
NC_015441.2	23184580	23183153	SL4.0ch11	49681903	49683321	reverse	1428	96.9188
NC_015441.2	23184587	23183153	SL4.0ch05	6958980	6960432	reverse	1435	95.733
NC_015441.2	23213067	23251012	SL4.0ch04	22443447	22481392	forward	37946	99.9737
NC_015441.2	23251632	23276488	SL4.0ch04	22481428	22506295	forward	24857	99.8512
NC_015441.2	23274238	23274159	SL4.0ch03	46220632	46220711	reverse	80	98.75
NC_015441.2	23274246	23274159	SL4.0ch11	36799596	36799683	reverse	88	97.7273
NC_015441.2	23274255	23274164	SL4.0ch01	61822023	61822114	reverse	92	96.7391
NC_015441.2	23274270	23274170	SL4.0ch12	40352513	40352613	reverse	101	98.0198
NC_015441.2	23276285	23276488	SL4.0ch05	51657598	51657805	forward	204	95.6731
NC_015441.2	23276488	23276285	SL4.0ch04	42015652	42015855	reverse	204	95.098
NC_015441.2	23276825	23279945	SL4.0ch04	22506254	22509377	forward	3121	99.904
NC_015441.2	23276965	23276826	SL4.0ch02	35294845	35294984	reverse	140	97.8571
NC_015441.2	23276965	23276826	SL4.0ch05	57424536	57424675	reverse	140	97.8571
NC_015441.2	23279941	23279204	SL4.0ch04	22562385	22563121	reverse	738	95.3992
NC_015441.2	23279945	23279204	SL4.0ch12	38186887	38187628	reverse	742	97.9812
NC_015441.2	23279945	23279202	SL4.0ch12	35372193	35372936	reverse	744	97.4462
NC_015441.2	23282131	23283901	SL4.0ch08	23695570	23697341	forward	1771	96.6178
NC_015441.2	23282131	23283941	SL4.0ch08	7258267	7260080	forward	1811	96.4168
NC_015441.2	23282131	23283944	SL4.0ch03	16696861	16698677	forward	1814	96.3126
NC_015441.2	23282131	23283944	SL4.0ch06	10788601	10790417	forward	1814	95.7622
NC_015441.2	23282131	23283944	SL4.0ch08	12504568	12506383	forward	1814	96.4227
NC_015441.2	23282131	23283944	SL4.0ch11	41629986	41631801	forward	1814	97.1381
NC_015441.2	23282131	23283944	SL4.0ch12	31216983	31218799	forward	1814	97.0281
NC_015441.2	23282132	23283942	SL4.0ch07	17505099	17506912	forward	1811	95.7001
NC_015441.2	23282132	23283944	SL4.0ch04	19189715	19191529	forward	1813	96.696
NC_015441.2	23283901	23282132	SL4.0ch03	19345678	19347450	reverse	1770	95.7135
NC_015441.2	23283944	23282476	SL4.0ch12	22546138	22547609	reverse	1469	97.1467
NC_015441.2	23283944	23282132	SL4.0ch06	13064718	13066524	reverse	1813	96.2555
NC_015441.2	23283944	23282132	SL4.0ch07	28139918	28141731	reverse	1813	95.4846
NC_015441.2	23283944	23282131	SL4.0ch02	6774755	6776568	reverse	1814	95.7072
NC_015441.2	23283944	23282131	SL4.0ch07	37084469	37086285	reverse	1814	95.4871
NC_015441.2	23283944	23282131	SL4.0ch10	21613421	21615236	reverse	1814	96.1475
NC_015441.2	23283944	23282131	SL4.0ch12	29423121	29424937	reverse	1814	95.5971
NC_015441.2	23283944	23282131	SL4.0ch12	22533590	22535406	reverse	1814	96.0374
NC_015441.2	23291082	23297257	SL4.0ch04	22520875	22527050	forward	6176	99.9352
NC_015441.2	23292248	23291089	SL4.0ch12	38186470	38187629	reverse	1160	96.2995
NC_015441.2	23292655	23291090	SL4.0ch07	8328972	8330537	reverse	1566	96.7454
NC_015441.2	23292655	23291089	SL4.0ch05	58980887	58982452	reverse	1567	96.4263
NC_015441.2	23292655	23291082	SL4.0ch11	13327562	13329137	reverse	1574	97.1465
NC_015441.2	23302558	23305337	SL4.0ch04	22531839	22534618	forward	2780	100
NC_015441.2	23305321	23305081	SL4.0ch02	10811886	10812125	reverse	241	95.0207
NC_015441.2	23305725	23332575	SL4.0ch04	22534850	22561700	forward	26851	99.9926
NC_015441.2	23333353	23333998	SL4.0ch04	22563038	22563683	forward	646	100
NC_015441.2	23333998	23333357	SL4.0ch09	35398425	35399068	reverse	642	95.9627
NC_015441.2	23333998	23333357	SL4.0ch12	56703694	56704337	reverse	642	96.4286
NC_015441.2	23333998	23333354	SL4.0ch04	27103362	27104008	reverse	645	95.8269
NC_015441.2	23333998	23333354	SL4.0ch07	19360928	19361574	reverse	645	95.9815
NC_015441.2	23335554	23357094	SL4.0ch04	22563966	22585506	forward	21541	100
NC_015441.2	23357243	23361102	SL4.0ch04	22585480	22589338	forward	3860	99.9223
NC_015441.2	23363381	23368568	SL4.0ch04	22592173	22597362	forward	5188	99.9229
NC_015441.2	23363529	23363381	SL4.0ch09	57942481	57942629	reverse	149	98.6577
NC_015441.2	23363647	23363528	SL4.0ch08	3847067	3847186	reverse	120	99.1667
NC_015441.2	23363649	23363528	SL4.0ch01	70306176	70306297	reverse	122	99.1803
NC_015441.2	23363651	23363577	SL4.0ch02	42391423	42391497	reverse	75	100
NC_015441.2	23368840	23396083	SL4.0ch04	22597322	22624567	forward	27244	99.9816
NC_015441.2	23396104	23397947	SL4.0ch04	22624805	22626648	forward	1844	100
NC_015441.2	23397947	23396963	SL4.0ch08	9464925	9465929	reverse	985	95.2334
NC_015441.2	23397947	23396105	SL4.0ch05	5499502	5501362	reverse	1843	95.3887
NC_015441.2	23397947	23396105	SL4.0ch07	9952412	9954269	reverse	1843	95.7595
NC_015441.2	23398454	23401321	SL4.0ch04	22627298	22630164	forward	2868	99.9651
NC_015441.2	23399987	23398454	SL4.0ch02	6036678	6038207	reverse	1534	96.4169
NC_015441.2	23401140	23398454	SL4.0ch08	23736379	23739063	reverse	2687	95.6101
NC_015441.2	23401321	23398454	SL4.0ch06	24910456	24913319	reverse	2868	95.6098
NC_015441.2	23406266	23416844	SL4.0ch04	22635587	22646178	forward	10579	99.849
NC_015441.2	23416843	23416111	SL4.0ch12	59302064	59302793	reverse	733	95.9128
NC_015441.2	23416843	23416104	SL4.0ch10	26654166	26654907	reverse	740	95.9623
NC_015441.2	23417781	23421597	SL4.0ch04	22647113	22650927	forward	3817	99.869
NC_015441.2	23418154	23417781	SL4.0ch06	45930557	45930928	reverse	374	98.1283
NC_015441.2	23418154	23417781	SL4.0ch12	59300747	59301119	reverse	374	95.7447
NC_015441.2	23418163	23417781	SL4.0ch10	26652917	26653296	reverse	383	95.8442
NC_015441.2	23421597	23421470	SL4.0ch03	13824469	13824596	reverse	128	97.6562
NC_015441.2	23422942	23472174	SL4.0ch04	22652126	22701353	forward	49233	99.9858
NC_015441.2	23423163	23422942	SL4.0ch11	49290912	49291133	reverse	222	98.6486
NC_015441.2	23423164	23422942	SL4.0ch03	50868072	50868296	reverse	223	98.6667
NC_015441.2	23451283	23451349	SL4.0ch05	41624388	41624454	forward	67	100
NC_015441.2	23451287	23451352	SL4.0ch02	23132527	23132592	forward	66	100
NC_015441.2	23451355	23451289	SL4.0ch03	43407203	43407269	reverse	67	100
NC_015441.2	23473151	23504501	SL4.0ch04	22701354	22732696	forward	31351	99.9649
NC_015441.2	23484332	23484434	SL4.0ch06	28188096	28188197	forward	103	97.0874
NC_015441.2	23484349	23484436	SL4.0ch05	21860890	21860977	forward	88	100
NC_015441.2	23484350	23484438	SL4.0ch06	8305667	8305755	forward	89	100
NC_015441.2	23484419	23484345	SL4.0ch01	14257804	14257878	reverse	75	100
NC_015441.2	23484423	23484346	SL4.0ch04	50578490	50578567	reverse	78	100
NC_015441.2	23484434	23484347	SL4.0ch03	9443725	9443812	reverse	88	100
NC_015441.2	23484440	23484350	SL4.0ch03	29248898	29248988	reverse	91	100
NC_015441.2	23505082	23590254	SL4.0ch04	22732988	22818158	forward	85173	99.9918
NC_015441.2	23551373	23550837	SL4.0ch04	1393926	1394465	reverse	537	96.1111
NC_015441.2	23551536	23550827	SL4.0ch01	67689604	67690314	reverse	710	95.6522
NC_015441.2	23576711	23576565	SL4.0ch12	28678296	28678442	reverse	147	95.9184
NC_015441.2	23580958	23580760	SL4.0ch08	27664940	27665138	reverse	199	97.4874
NC_015441.2	23591621	23596779	SL4.0ch04	22818706	22823865	forward	5159	99.9612
NC_015441.2	23599384	23627017	SL4.0ch04	22827124	22854753	forward	27634	99.9855
NC_015441.2	23617839	23611477	SL4.0ch04	28608599	28614999	reverse	6363	95.0429
NC_015441.2	23632253	23637498	SL4.0ch04	22859651	22864894	forward	5246	99.9619
NC_015441.2	23634678	23634478	SL4.0ch11	43282086	43282285	reverse	201	95.0249
NC_015441.2	23644395	23648141	SL4.0ch04	22873728	22877476	forward	3747	99.9467
NC_015441.2	23650949	23700966	SL4.0ch04	22877624	22927636	forward	50018	99.984
NC_015441.2	23701403	23707286	SL4.0ch04	22927807	22933690	forward	5884	100
NC_015441.2	23707854	23712081	SL4.0ch04	22934577	22938804	forward	4228	100
NC_015441.2	23710964	23710898	SL4.0ch07	62479853	62479919	reverse	67	100
NC_015441.2	23712081	23710900	SL4.0ch12	7769602	7770783	reverse	1182	96.3621
NC_015441.2	23712516	23722868	SL4.0ch04	22938805	22949151	forward	10353	99.942
NC_015441.2	23712612	23712521	SL4.0ch05	46273600	46273691	reverse	92	96.7391
NC_015441.2	23712657	23712516	SL4.0ch12	47635750	47635891	reverse	142	97.8873
NC_015441.2	23713171	23713084	SL4.0ch10	41409232	41409320	reverse	88	96.6292
NC_015441.2	23715141	23714827	SL4.0ch10	8684636	8684950	reverse	315	96.8254
NC_015441.2	23727377	23822439	SL4.0ch04	22953861	23048934	forward	95063	99.9821
NC_015441.2	23823187	23932033	SL4.0ch04	23049189	23158039	forward	108847	99.989
NC_015441.2	23916620	23916487	SL4.0ch12	47776433	47776566	reverse	134	96.2687
NC_015441.2	23931029	23932033	SL4.0ch04	48523197	48524188	forward	1005	96.2227
NC_015441.2	23931029	23932033	SL4.0ch05	61605937	61606926	forward	1005	96.6169
NC_015441.2	23931029	23932033	SL4.0ch12	6163112	6164103	forward	1005	95.5313
NC_015441.2	23932033	23931516	SL4.0ch08	47402065	47402567	reverse	518	95.5598
NC_015441.2	23932033	23931482	SL4.0ch12	39436935	39437473	reverse	552	95.2984
NC_015441.2	23932033	23931029	SL4.0ch04	27117227	27118236	reverse	1005	96.3366
NC_015441.2	23932033	23931029	SL4.0ch07	3376588	3377591	reverse	1005	97.4129
NC_015441.2	23932033	23931029	SL4.0ch08	10029221	10030227	reverse	1005	98.0139
NC_015441.2	23932033	23931029	SL4.0ch12	53525374	53526379	reverse	1005	95.6306
NC_015441.2	23932033	23931029	SL4.0ch12	39432366	39433372	reverse	1005	96.627
NC_015441.2	23933086	23936132	SL4.0ch04	23158403	23161448	forward	3047	99.9672
NC_015441.2	23933237	23933088	SL4.0ch11	8541546	8541695	reverse	150	96
NC_015441.2	23935935	23935815	SL4.0ch01	56740876	56740994	reverse	121	96.6942
NC_015441.2	23936130	23935815	SL4.0ch05	24715637	24715955	reverse	316	95.9502
NC_015441.2	23944546	23962242	SL4.0ch04	23172863	23190555	forward	17697	99.9774
NC_015441.2	23947388	23947291	SL4.0ch09	8779375	8779472	reverse	98	97.9592
NC_015441.2	23947445	23947292	SL4.0ch08	48023543	48023697	reverse	154	96.7742
NC_015441.2	23947595	23947390	SL4.0ch09	22413812	22414016	reverse	206	96.1165
NC_015441.2	23947701	23947361	SL4.0ch12	8886016	8886355	reverse	341	95.0292
NC_015441.2	23958728	23958838	SL4.0ch03	29528068	29528179	forward	111	97.3214
NC_015441.2	23959129	23958721	SL4.0ch04	49745689	49746100	reverse	409	95.4106
NC_015441.2	23962242	23962085	SL4.0ch01	59064087	59064244	reverse	158	96.2025
NC_015441.2	23962242	23962085	SL4.0ch05	17230479	17230636	reverse	158	96.2025
NC_015441.2	23962242	23962084	SL4.0ch05	9133157	9133315	reverse	159	96.8553
NC_015441.2	23964753	23968880	SL4.0ch04	23192989	23197116	forward	4128	100
NC_015441.2	23974355	24013733	SL4.0ch04	23202636	23242011	forward	39379	99.9873
NC_015441.2	23975393	23975110	SL4.0ch07	49426749	49427032	reverse	284	96.1268
NC_015441.2	23981418	23981489	SL4.0ch05	55677964	55678035	forward	72	100
NC_015441.2	23981419	23981493	SL4.0ch02	19685288	19685362	forward	75	100
NC_015441.2	23981485	23981416	SL4.0ch09	42294904	42294973	reverse	70	100
NC_015441.2	23997940	23997856	SL4.0ch03	51632365	51632449	reverse	85	97.6471
NC_015441.2	24013731	24013643	SL4.0ch07	11869770	11869859	reverse	89	96.6667
NC_015441.2	24017873	24019659	SL4.0ch04	23246073	23247859	forward	1787	100
NC_015441.2	24019659	24017873	SL4.0ch04	30025647	30027430	reverse	1787	95.3553
NC_015441.2	24019659	24017873	SL4.0ch10	22767713	22769499	reverse	1787	97.258
NC_015441.2	24021420	24061649	SL4.0ch04	23249718	23289946	forward	40230	99.9826
NC_015441.2	24042892	24042614	SL4.0ch05	59887476	59887754	reverse	279	96.7742
NC_015441.2	24056588	24056068	SL4.0ch01	57328203	57328723	reverse	521	95.3935
NC_015441.2	24062282	24105917	SL4.0ch04	23289947	23333587	forward	43636	99.984
NC_015441.2	24075123	24074943	SL4.0ch06	11221729	11221909	reverse	181	95.0276
NC_015441.2	24075423	24075123	SL4.0ch12	13676635	13676936	reverse	301	95.6954
NC_015441.2	24105908	24105777	SL4.0ch01	32611270	32611401	reverse	132	96.2121
NC_015441.2	24105917	24105779	SL4.0ch04	11658157	11658295	reverse	139	97.1223
NC_015441.2	24109940	24129096	SL4.0ch04	23337779	23356936	forward	19157	99.9948
NC_015441.2	24110623	24110403	SL4.0ch01	9349557	9349777	reverse	221	97.2851
NC_015441.2	24111138	24109940	SL4.0ch08	4229911	4231111	reverse	1199	95.254
NC_015441.2	24111139	24109940	SL4.0ch01	9347423	9348624	reverse	1200	96.3394
NC_015441.2	24123847	24123579	SL4.0ch01	39260196	39260463	reverse	269	95.539
NC_015441.2	24129096	24128681	SL4.0ch09	55533293	55533708	reverse	416	96.1538
NC_015441.2	24132576	24136049	SL4.0ch04	23359334	23362807	forward	3474	100
NC_015441.2	24133877	24132577	SL4.0ch05	53745464	53746763	reverse	1301	96.1568
NC_015441.2	24134096	24132577	SL4.0ch04	48258714	48260230	reverse	1520	95.7895
NC_015441.2	24134096	24132577	SL4.0ch11	10756973	10758491	reverse	1520	95.7265
NC_015441.2	24134101	24132577	SL4.0ch02	26046281	26047807	reverse	1525	95.8143
NC_015441.2	24134101	24132577	SL4.0ch08	54841347	54842869	reverse	1525	95.4128
NC_015441.2	24134101	24132577	SL4.0ch10	28925143	28926666	reverse	1525	95.3443
NC_015441.2	24134112	24132577	SL4.0ch07	63343988	63345522	reverse	1536	95.7737
NC_015441.2	24134113	24132577	SL4.0ch01	42522509	42524046	reverse	1537	96.039
NC_015441.2	24134113	24132577	SL4.0ch12	62390266	62391798	reverse	1537	95.9662
NC_015441.2	24134114	24132577	SL4.0ch03	60229004	60230539	reverse	1538	96.4239
NC_015441.2	24134117	24132577	SL4.0ch01	14101519	14103055	reverse	1541	95.133
NC_015441.2	24135575	24135004	SL4.0ch01	39566269	39566841	reverse	572	95.6446
NC_015441.2	24135576	24135004	SL4.0ch10	44221259	44221833	reverse	573	95.1304
NC_015441.2	24135576	24135004	SL4.0ch12	38015112	38015686	reverse	573	96.1739
NC_015441.2	24136049	24135006	SL4.0ch11	17308908	17309953	reverse	1044	96.8451
NC_015441.2	24136049	24135000	SL4.0ch06	38157662	38158713	reverse	1050	95.9125
NC_015441.2	24138566	24174980	SL4.0ch04	23366489	23402904	forward	36415	99.9863
NC_015441.2	24138990	24138566	SL4.0ch07	11628186	11628609	reverse	425	96.7059
NC_015441.2	24138994	24138566	SL4.0ch10	44221256	44221684	reverse	429	95.338
NC_015441.2	24174980	24174817	SL4.0ch07	61868783	61868946	reverse	164	98.1707
NC_015441.2	24175938	24203850	SL4.0ch04	23402984	23430896	forward	27913	99.9534
NC_015441.2	24176153	24175942	SL4.0ch09	62234143	62234354	reverse	212	98.1132
NC_015441.2	24200541	24199982	SL4.0ch05	59175118	59175676	reverse	560	95.5437
NC_015441.2	24204817	24245502	SL4.0ch04	23430861	23471529	forward	40686	99.9336
NC_015441.2	24204911	24204817	SL4.0ch09	45600100	45600194	reverse	95	96.8421
NC_015441.2	24204984	24204883	SL4.0ch03	32799327	32799428	reverse	102	95.098
NC_015441.2	24206909	24206785	SL4.0ch01	10360554	10360678	reverse	125	96.8
NC_015441.2	24212672	24212920	SL4.0ch03	29667708	29667956	forward	249	96.3855
NC_015441.2	24212920	24212672	SL4.0ch03	29668166	29668414	reverse	249	95.5823
NC_015441.2	24219957	24219820	SL4.0ch10	26549404	26549543	reverse	138	95
NC_015441.2	24245914	24269890	SL4.0ch04	23471530	23495506	forward	23977	100
NC_015441.2	24269862	24269603	SL4.0ch05	38073294	38073552	reverse	260	98.4615
NC_015441.2	24269889	24269612	SL4.0ch04	23495838	23496113	reverse	278	97.8417
NC_015441.2	24270548	24311781	SL4.0ch04	23495725	23536959	forward	41234	99.9709
NC_015441.2	24270933	24270653	SL4.0ch09	39365435	39365717	reverse	281	96.831
NC_015441.2	24270933	24270591	SL4.0ch07	11540486	11540822	reverse	343	95.942
NC_015441.2	24310041	24311781	SL4.0ch04	23536956	23538702	forward	1741	99.2559
NC_015441.2	24310041	24370110	SL4.0ch04	23542178	23602248	forward	60070	99.98
NC_015441.2	24344727	24343850	SL4.0ch09	8688667	8689543	reverse	878	95.3356
NC_015441.2	24370860	24400518	SL4.0ch04	23602476	23632134	forward	29659	99.9933
NC_015441.2	24400990	24402512	SL4.0ch04	23632297	23633820	forward	1523	99.8031
NC_015441.2	24401653	24401232	SL4.0ch12	9140252	9140673	reverse	422	95.0237
NC_015441.2	24402596	24442369	SL4.0ch04	23633920	23673691	forward	39774	99.995
NC_015441.2	24438788	24437234	SL4.0ch09	8688667	8690219	reverse	1555	95.0514
NC_015441.2	24442143	24442253	SL4.0ch06	30815528	30815638	forward	111	99.0991
NC_015441.2	24442253	24442143	SL4.0ch07	63430610	63430720	reverse	111	99.0991
NC_015441.2	24442253	24442142	SL4.0ch07	61323185	61323296	reverse	112	98.2143
NC_015441.2	24445507	24475564	SL4.0ch04	23677384	23707442	forward	30058	99.9967
NC_015441.2	24445989	24445507	SL4.0ch01	76380046	76380528	reverse	483	97.9296
NC_015441.2	24446027	24445507	SL4.0ch07	18876819	18877337	reverse	521	95.3935
NC_015441.2	24446078	24445507	SL4.0ch05	18533961	18534531	reverse	572	98.6014
NC_015441.2	24446287	24446076	SL4.0ch04	59953860	59954069	reverse	212	97.6415
NC_015441.2	24446289	24446076	SL4.0ch12	5657873	5658084	reverse	214	97.6636
NC_015441.2	24454649	24454497	SL4.0ch00	3783689	3783841	reverse	153	96.0784
NC_015441.2	24478308	24478382	SL4.0ch04	12001014	12001088	forward	75	100
NC_015441.2	24478310	24483350	SL4.0ch04	23709563	23714603	forward	5041	99.9207
NC_015441.2	24478312	24478385	SL4.0ch12	8736271	8736344	forward	74	100
NC_015441.2	24478382	24478308	SL4.0ch06	29931890	29931964	reverse	75	100
NC_015441.2	24485839	24531084	SL4.0ch04	23717331	23762575	forward	45246	99.9867
NC_015441.2	24531976	24665520	SL4.0ch04	23762568	23896106	forward	133545	99.9925
NC_015441.2	24532049	24531976	SL4.0ch11	10926415	10926488	reverse	74	100
NC_015441.2	24547350	24547272	SL4.0ch09	37896004	37896082	reverse	79	98.7342
NC_015441.2	24666394	24704107	SL4.0ch04	23896139	23933847	forward	37714	99.9814
NC_015441.2	24691815	24691267	SL4.0ch07	20685213	20685760	reverse	549	95.9927
NC_015441.2	24702401	24702332	SL4.0ch06	37676734	37676803	reverse	70	100
NC_015441.2	24704037	24704110	SL4.0ch01	8633794	8633867	forward	74	100
NC_015441.2	24704110	24704029	SL4.0ch03	53288446	53288527	reverse	82	100
NC_015441.2	24704966	24729756	SL4.0ch04	23933769	23958553	forward	24791	99.9637
NC_015441.2	24704974	24705047	SL4.0ch01	8633794	8633867	forward	74	100
NC_015441.2	24705047	24704962	SL4.0ch03	53288446	53288531	reverse	86	100
NC_015441.2	24717652	24741735	SL4.0ch04	23977766	24001846	forward	24084	99.9875
NC_015441.2	24737710	24737523	SL4.0ch07	8272825	8273012	reverse	188	97.3404
NC_015441.2	24741735	24740762	SL4.0ch12	16391070	16392043	reverse	974	95.9959
NC_015441.2	24741735	24737488	SL4.0ch12	16336619	16340896	reverse	4248	95.049
NC_015441.2	24743582	24774303	SL4.0ch04	24003510	24034231	forward	30722	100
NC_015441.2	24744922	24744823	SL4.0ch07	41859292	41859390	reverse	100	97
NC_015441.2	24774743	24817679	SL4.0ch04	24034246	24077177	forward	42937	99.979
NC_015441.2	24774761	24774834	SL4.0ch04	44298718	44298791	forward	74	100
NC_015441.2	24774762	24774843	SL4.0ch07	24737324	24737405	forward	82	97.561
NC_015441.2	24774820	24774743	SL4.0ch01	61822023	61822100	reverse	78	100
NC_015441.2	24774833	24774743	SL4.0ch12	40352515	40352605	reverse	91	98.9011
NC_015441.2	24774834	24774755	SL4.0ch05	35496425	35496504	reverse	80	98.75
NC_015441.2	24774836	24774762	SL4.0ch10	43778279	43778353	reverse	75	100
NC_015441.2	24774840	24774774	SL4.0ch05	54349882	54349948	reverse	67	100
NC_015441.2	24778752	24778816	SL4.0ch04	18859041	18859105	forward	65	100
NC_015441.2	24789072	24788524	SL4.0ch01	9554088	9554636	reverse	549	95.9927
NC_015441.2	24790791	24788524	SL4.0ch04	11011862	11014115	reverse	2268	95.108
NC_015441.2	24793196	24788524	SL4.0ch01	9557490	9562195	reverse	4673	95.6466
NC_015441.2	24806736	24805693	SL4.0ch10	48949208	48950253	reverse	1044	97.1456
NC_015441.2	24806737	24805693	SL4.0ch08	137096	138142	reverse	1045	95.0711
NC_015441.2	24806737	24805691	SL4.0ch05	3991480	3992529	reverse	1047	96.5844
NC_015441.2	24818685	24843759	SL4.0ch04	24077406	24102482	forward	25075	99.992
NC_015441.2	24844441	25087196	SL4.0ch04	24102695	24345432	forward	242756	99.9905
NC_015441.2	24910832	24910768	SL4.0ch07	21595268	21595332	reverse	65	100
NC_015441.2	24979666	24979593	SL4.0ch04	38749784	38749857	reverse	74	97.2973
NC_015441.2	25050129	25049895	SL4.0ch06	2153500	2153737	reverse	235	95.7983
NC_015441.2	25082334	25081831	SL4.0ch09	8970884	8971385	reverse	504	96.4286
NC_015441.2	25082537	25082355	SL4.0ch05	55642941	55643122	reverse	183	96.1749
NC_015441.2	25087871	25165508	SL4.0ch04	24345631	24423264	forward	77638	99.9948
NC_015441.2	25090080	25087874	SL4.0ch11	17521996	17524196	reverse	2207	95.0634
NC_015441.2	25091651	25091445	SL4.0ch12	12830724	12830931	reverse	207	95.1923
NC_015441.2	25166505	25192421	SL4.0ch04	24423918	24449832	forward	25917	99.9923
NC_015441.2	25190800	25191123	SL4.0ch01	68736707	68737030	forward	324	95.3846
NC_015441.2	25190807	25191118	SL4.0ch08	37086229	37086540	forward	312	95.1923
NC_015441.2	25191127	25190806	SL4.0ch10	17132776	17133094	reverse	322	95.0311
NC_015441.2	25192508	25196535	SL4.0ch04	24450448	24454473	forward	4028	99.9503
NC_015441.2	25196892	25207445	SL4.0ch04	24455089	24465642	forward	10554	99.9811
NC_015441.2	25208242	25222929	SL4.0ch04	24465710	24480404	forward	14688	99.9388
NC_015441.2	25217423	25217106	SL4.0ch03	9574342	9574660	reverse	318	95.6113
NC_015441.2	25217427	25217106	SL4.0ch05	60029621	60029943	reverse	322	96.6049
NC_015441.2	25217627	25217556	SL4.0ch11	24371927	24371998	reverse	72	100
NC_015441.2	25217631	25217558	SL4.0ch02	7497676	7497749	reverse	74	100
NC_015441.2	25217634	25217560	SL4.0ch06	35433948	35434022	reverse	75	100
NC_015441.2	25222929	25222784	SL4.0ch03	18904660	18904805	reverse	146	97.9452
NC_015441.2	25222929	25222781	SL4.0ch09	13903325	13903473	reverse	149	97.9866
NC_015441.2	25223606	25225232	SL4.0ch04	24480789	24482415	forward	1627	100
NC_015441.2	25225232	25223606	SL4.0ch01	57991897	57993525	reverse	1627	96.3168
NC_015441.2	25225232	25223606	SL4.0ch01	66084483	66086111	reverse	1627	98.097
NC_015441.2	25225232	25223606	SL4.0ch04	20291244	20292870	reverse	1627	98.4634
NC_015441.2	25229008	25248183	SL4.0ch04	24486386	24505563	forward	19176	99.9791
NC_015441.2	25245951	25248182	SL4.0ch04	24514618	24516840	forward	2232	97.4497
NC_015441.2	25249478	25259390	SL4.0ch04	24506929	24516841	forward	9913	100
NC_015441.2	25261208	25276428	SL4.0ch04	24518195	24533415	forward	15221	100
NC_015441.2	25277095	25286852	SL4.0ch04	24533814	24543570	forward	9758	99.9898
NC_015441.2	25289323	25291016	SL4.0ch04	24546001	24547694	forward	1694	100
NC_015441.2	25291015	25289323	SL4.0ch09	29589089	29590799	reverse	1693	95.3353
NC_015441.2	25291015	25289323	SL4.0ch12	56792701	56794407	reverse	1693	95.6192
NC_015441.2	25291109	25324312	SL4.0ch04	24547695	24580896	forward	33204	99.994
NC_015441.2	25291970	25291109	SL4.0ch07	51734040	51734902	reverse	862	98.7254
NC_015441.2	25307696	25307449	SL4.0ch11	50197443	50197690	reverse	248	96.7742
NC_015441.2	25311293	25307449	SL4.0ch10	33917113	33920955	reverse	3845	96.2819
NC_015441.2	25322683	25323421	SL4.0ch04	24584037	24584774	forward	739	95.9405
NC_015441.2	25323421	25322687	SL4.0ch09	50330793	50331529	reverse	735	95.3992
NC_015441.2	25324309	25322683	SL4.0ch10	58572190	58573817	reverse	1627	95.4016
NC_015441.2	25324312	25323727	SL4.0ch12	7082255	7082840	reverse	586	96.4164
NC_015441.2	25324312	25322687	SL4.0ch03	50104051	50105677	reverse	1626	95.089
NC_015441.2	25324312	25322687	SL4.0ch10	39190090	39191711	reverse	1626	95.326
NC_015441.2	25324312	25322687	SL4.0ch11	26783646	26785271	reverse	1626	95.6361
NC_015441.2	25324998	25326470	SL4.0ch04	24581740	24583212	forward	1473	100
NC_015441.2	25326468	25324998	SL4.0ch10	13267672	13269140	reverse	1471	96.8049
NC_015441.2	25326469	25324998	SL4.0ch09	3997561	3999032	reverse	1472	97.0788
NC_015441.2	25326470	25325289	SL4.0ch12	4605335	4606516	reverse	1182	97.2927
NC_015441.2	25326470	25324998	SL4.0ch01	85573394	85574866	reverse	1473	97.4202
NC_015441.2	25326470	25324998	SL4.0ch05	30419523	30420995	reverse	1473	97.2845
NC_015441.2	25326470	25324998	SL4.0ch09	60396557	60398030	reverse	1473	97.0149
NC_015441.2	25326470	25324998	SL4.0ch11	11809576	11811048	reverse	1473	97.0808
NC_015441.2	25326950	25591855	SL4.0ch04	24583395	24848293	forward	264906	99.9823
NC_015441.2	25328309	25327022	SL4.0ch10	39185698	39186987	reverse	1288	95.3488
NC_015441.2	25328328	25326951	SL4.0ch12	54678587	54679968	reverse	1378	95.2278
NC_015441.2	25328329	25327593	SL4.0ch02	40416018	40416754	reverse	737	95.122
NC_015441.2	25328329	25326952	SL4.0ch01	6073387	6074766	reverse	1378	95.1449
NC_015441.2	25328329	25326951	SL4.0ch02	40411225	40412604	reverse	1379	95.945
NC_015441.2	25328329	25326951	SL4.0ch10	41795389	41796768	reverse	1379	95.3623
NC_015441.2	25340198	25340088	SL4.0ch12	34575721	34575831	reverse	111	99.0991
NC_015441.2	25367606	25367493	SL4.0ch08	44827333	44827446	reverse	114	98.2456
NC_015441.2	25430958	25430879	SL4.0ch01	29983061	29983140	reverse	80	100
NC_015441.2	25430960	25430883	SL4.0ch12	54243534	54243611	reverse	78	96.1538
NC_015441.2	25431136	25430966	SL4.0ch01	84574707	84574875	reverse	171	96.4912
NC_015441.2	25464574	25463877	SL4.0ch06	3221234	3221934	reverse	698	95.5777
NC_015441.2	25464580	25463877	SL4.0ch03	47225223	47225920	reverse	704	97.3126
NC_015441.2	25464581	25463877	SL4.0ch11	5729509	5730225	reverse	705	95.537
NC_015441.2	25490797	25489545	SL4.0ch05	26761170	26762425	reverse	1253	96.1875
NC_015441.2	25490797	25489239	SL4.0ch04	19038503	19040063	reverse	1559	96.3532
NC_015441.2	25490800	25490338	SL4.0ch07	12647320	12647784	reverse	463	95.0749
NC_015441.2	25493024	25489237	SL4.0ch05	58982457	58986250	reverse	3788	95.3121
NC_015441.2	25493451	25489900	SL4.0ch03	30438630	30442186	reverse	3552	96.8232
NC_015441.2	25495161	25489240	SL4.0ch01	61441347	61447246	reverse	5922	95.2606
NC_015441.2	25495580	25492268	SL4.0ch09	6989401	6992715	reverse	3313	95.778
NC_015441.2	25495712	25493480	SL4.0ch10	27306797	27309027	reverse	2233	95.481
NC_015441.2	25496575	25489239	SL4.0ch07	8330537	8337868	reverse	7337	95.6084
NC_015441.2	25496682	25490416	SL4.0ch05	29890747	29897022	reverse	6267	95.6065
NC_015441.2	25496709	25489240	SL4.0ch05	53631174	53638632	reverse	7470	95.0708
NC_015441.2	25496719	25490003	SL4.0ch04	22055778	22062487	reverse	6717	95.2593
NC_015441.2	25496796	25489237	SL4.0ch04	17941134	17948690	reverse	7560	95.1174
NC_015441.2	25496806	25489240	SL4.0ch02	17076050	17083594	reverse	7567	95.3172
NC_015441.2	25497409	25490925	SL4.0ch01	34002317	34008792	reverse	6485	95.9218
NC_015441.2	25497505	25495531	SL4.0ch10	20817999	20819972	reverse	1975	95.0605
NC_015441.2	25497624	25489240	SL4.0ch11	32122139	32130531	reverse	8385	96.1447
NC_015441.2	25499800	25489238	SL4.0ch12	7585210	7595812	reverse	10563	95.7094
NC_015441.2	25500757	25499801	SL4.0ch02	26757505	26758460	reverse	957	97.0742
NC_015441.2	25502074	25501685	SL4.0ch02	26762771	26763161	reverse	390	97.954
NC_015441.2	25503247	25501172	SL4.0ch03	34534308	34536381	reverse	2076	95.19
NC_015441.2	25503247	25501024	SL4.0ch12	11907229	11909451	reverse	2224	96.0916
NC_015441.2	25503247	25499803	SL4.0ch03	30429009	30432459	reverse	3445	95.9526
NC_015441.2	25503247	25499800	SL4.0ch11	32116659	32120092	reverse	3448	96.4988
NC_015441.2	25503247	25499800	SL4.0ch12	7581644	7585114	reverse	3448	95.8955
NC_015441.2	25503248	25502784	SL4.0ch07	12647322	12647784	reverse	465	96.129
NC_015441.2	25503248	25501686	SL4.0ch04	19051063	19052643	reverse	1563	95.2652
NC_015441.2	25503248	25499802	SL4.0ch06	7823762	7827212	reverse	3447	96.1783
NC_015441.2	25503251	25499800	SL4.0ch07	13567236	13570672	reverse	3452	96.3594
NC_015441.2	25583561	25583154	SL4.0ch03	2295569	2295978	reverse	408	95.8637
NC_015441.2	25591815	25700106	SL4.0ch04	24848307	24956592	forward	108292	99.9926
NC_015441.2	25594837	25594638	SL4.0ch09	55695799	55695998	reverse	200	96
NC_015441.2	25628431	25626458	SL4.0ch01	16339225	16341196	reverse	1974	95.5488
NC_015441.2	25630682	25626233	SL4.0ch05	36803020	36807469	reverse	4450	95.9596
NC_015441.2	25631126	25626458	SL4.0ch10	27635997	27640657	reverse	4669	95.1006
NC_015441.2	25631230	25626458	SL4.0ch08	26020316	26025078	reverse	4773	95.8342
NC_015441.2	25631263	25626458	SL4.0ch08	58475637	58480439	reverse	4806	96.8185
NC_015441.2	25631265	25626465	SL4.0ch01	32672864	32677644	reverse	4801	95.2728
NC_015441.2	25631265	25626465	SL4.0ch03	6061620	6066414	reverse	4801	95.6277
NC_015441.2	25631265	25626458	SL4.0ch02	39587585	39592386	reverse	4808	96.5919
NC_015441.2	25631265	25626458	SL4.0ch03	50100146	50104950	reverse	4808	96.5517
NC_015441.2	25631265	25626458	SL4.0ch05	56504491	56509287	reverse	4808	96.3001
NC_015441.2	25631265	25626458	SL4.0ch07	26407837	26412631	reverse	4808	96.4241
NC_015441.2	25631265	25626458	SL4.0ch07	54884868	54889677	reverse	4808	96.7394
NC_015441.2	25631265	25626458	SL4.0ch09	37314274	37319074	reverse	4808	95.8004
NC_015441.2	25631265	25626458	SL4.0ch09	3996001	4000801	reverse	4808	96.1554
NC_015441.2	25631265	25626458	SL4.0ch09	60394994	60399798	reverse	4808	96.4471
NC_015441.2	25631265	25626458	SL4.0ch10	45391478	45396281	reverse	4808	96.0923
NC_015441.2	25631265	25626458	SL4.0ch12	54678587	54683390	reverse	4808	95.9078
NC_015441.2	25631266	25626458	SL4.0ch05	42584651	42589456	reverse	4809	95.6179
NC_015441.2	25631266	25626458	SL4.0ch08	49460441	49465243	reverse	4809	95.2005
NC_015441.2	25631266	25626458	SL4.0ch10	41136270	41141061	reverse	4809	95.0156
NC_015441.2	25631267	25626458	SL4.0ch02	25936795	25941599	reverse	4810	96.2625
NC_015441.2	25631267	25626458	SL4.0ch09	45201818	45206622	reverse	4810	95.2252
NC_015441.2	25631267	25626458	SL4.0ch09	58656330	58661136	reverse	4810	95.3686
NC_015441.2	25631267	25626458	SL4.0ch09	24255662	24260464	reverse	4810	95.7823
NC_015441.2	25631268	25626042	SL4.0ch11	11808012	11813233	reverse	5227	96.4641
NC_015441.2	25631280	25626233	SL4.0ch07	53855322	53860371	reverse	5048	95.5516
NC_015441.2	25631976	25631744	SL4.0ch01	8780973	8781205	reverse	233	95.279
NC_015441.2	25631976	25631552	SL4.0ch07	4857444	4857868	reverse	425	98.1176
NC_015441.2	25631976	25626039	SL4.0ch07	11491406	11497344	reverse	5938	96.5511
NC_015441.2	25631977	25631741	SL4.0ch07	63362500	63362739	reverse	237	95
NC_015441.2	25631977	25631266	SL4.0ch07	6197968	6198679	reverse	712	97.7528
NC_015441.2	25664015	25663935	SL4.0ch01	63454662	63454742	reverse	81	98.7654
NC_015441.2	25700506	25701207	SL4.0ch04	24958466	24959167	forward	702	100
NC_015441.2	25701205	25700509	SL4.0ch04	36029119	36029816	reverse	697	95.8453
NC_015441.2	25701205	25700506	SL4.0ch04	36642631	36643330	reverse	700	97.4286
NC_015441.2	25701205	25700506	SL4.0ch07	57288225	57288924	reverse	700	95.5714
NC_015441.2	25701205	25700506	SL4.0ch12	7168706	7169405	reverse	700	96.2857
NC_015441.2	25704374	25833600	SL4.0ch04	24962827	25092049	forward	129227	99.9907
NC_015441.2	25704459	25704374	SL4.0ch05	18018047	18018132	reverse	86	98.8372
NC_015441.2	25704463	25704374	SL4.0ch01	40746444	40746533	reverse	90	96.6667
NC_015441.2	25706636	25705667	SL4.0ch10	53287668	53288641	reverse	970	95.4825
NC_015441.2	25744657	25742248	SL4.0ch03	23235741	23238148	reverse	2410	95.1927
NC_015441.2	25744933	25740351	SL4.0ch03	49519842	49524425	reverse	4583	95.1634
NC_015441.2	25744935	25744647	SL4.0ch07	49148618	49148904	reverse	289	95.8478
NC_015441.2	25744935	25744647	SL4.0ch11	15941563	15941849	reverse	289	96.5398
NC_015441.2	25833566	25870600	SL4.0ch04	25092093	25129127	forward	37035	100
NC_015441.2	25871239	25883896	SL4.0ch04	25129243	25141901	forward	12658	99.9921
NC_015441.2	25884645	25891297	SL4.0ch04	25142195	25148847	forward	6653	99.9699
NC_015441.2	25884853	25884652	SL4.0ch09	21812752	21812952	reverse	202	96.5347
NC_015441.2	25892122	25897453	SL4.0ch04	25149126	25154457	forward	5332	100
NC_015441.2	25898162	25900221	SL4.0ch10	30878296	30880354	forward	2060	95.9728
NC_015441.2	25898162	25915874	SL4.0ch04	25154613	25172305	forward	17713	99.8814
NC_015441.2	25898964	25898162	SL4.0ch03	47317386	47318187	reverse	803	96.7621
NC_015441.2	25900666	25898162	SL4.0ch03	13045579	13048082	reverse	2505	96.0096
NC_015441.2	25900892	25898162	SL4.0ch06	2562238	2564967	reverse	2731	95.388
NC_015441.2	25911631	25911450	SL4.0ch05	6703912	6704092	reverse	182	95.6044
NC_015441.2	25916173	25920659	SL4.0ch04	25172306	25176792	forward	4487	100
NC_015441.2	25919749	25919615	SL4.0ch07	42854073	42854208	reverse	135	95.5882
NC_015441.2	25919992	25919838	SL4.0ch01	74742597	74742751	reverse	155	96.7742
NC_015441.2	25920680	25947479	SL4.0ch04	25176956	25203754	forward	26800	99.9963
NC_015441.2	25947084	25946839	SL4.0ch06	32677265	32677510	reverse	246	96.3415
NC_015441.2	25947118	25946853	SL4.0ch01	84630847	84631111	reverse	266	95.4887
NC_015441.2	25947476	25946118	SL4.0ch04	30772950	30774306	reverse	1359	96.9095
NC_015441.2	25951750	25953940	SL4.0ch04	25206547	25208737	forward	2191	100
NC_015441.2	25953937	25951750	SL4.0ch12	20353127	20355312	reverse	2188	95.249
NC_015441.2	25953939	25951750	SL4.0ch02	7488361	7490547	reverse	2190	95.3902
NC_015441.2	25953940	25953772	SL4.0ch05	44198479	44198647	reverse	169	98.2249
NC_015441.2	25953940	25951750	SL4.0ch07	36416798	36418986	reverse	2191	95.9854
NC_015441.2	25953940	25951750	SL4.0ch09	30687565	30689746	reverse	2191	95.438
NC_015441.2	25953940	25951750	SL4.0ch10	56443084	56445257	reverse	2191	95.5292
NC_015441.2	25955852	26230952	SL4.0ch04	25210706	25485799	forward	275101	99.9869
NC_015441.2	26094454	26093856	SL4.0ch04	4955801	4956398	reverse	599	95.6594
NC_015441.2	26230523	26229728	SL4.0ch04	37829453	37830246	reverse	796	96.8632
NC_015441.2	26230523	26229726	SL4.0ch04	37842295	37843095	reverse	798	97.0037
NC_015441.2	26232024	26242437	SL4.0ch04	25486139	25496553	forward	10414	99.9904
NC_015441.2	26232427	26232071	SL4.0ch02	15722864	15723226	reverse	357	96.9697
NC_015441.2	26232437	26232073	SL4.0ch11	45067409	45067774	reverse	365	98.0874
NC_015441.2	26232460	26232158	SL4.0ch04	18151054	18151362	reverse	303	97.411
NC_015441.2	26238882	26232461	SL4.0ch10	56257613	56264034	reverse	6422	95.4708
NC_015441.2	26238889	26238095	SL4.0ch04	37842295	37843093	reverse	795	96.8711
NC_015441.2	26238889	26232461	SL4.0ch04	37829453	37835876	reverse	6429	96.3159
NC_015441.2	26238890	26232461	SL4.0ch05	9797612	9804022	reverse	6430	95.7887
NC_015441.2	26240990	26242436	SL4.0ch11	42912544	42913992	forward	1447	95.0311
NC_015441.2	26241445	26240546	SL4.0ch04	25501150	25502050	reverse	900	97.8912
NC_015441.2	26241649	26240990	SL4.0ch03	29883806	29884465	reverse	660	95.6127
NC_015441.2	26242437	26241759	SL4.0ch08	41583578	41584256	reverse	679	96.1708
NC_015441.2	26242437	26240546	SL4.0ch05	38068380	38070249	reverse	1892	95.301
NC_015441.2	26242437	26240546	SL4.0ch05	26711122	26713013	reverse	1892	96.8321
NC_015441.2	26242458	26243828	SL4.0ch04	25497125	25498495	forward	1371	100
NC_015441.2	26242805	26242458	SL4.0ch01	26489405	26489752	reverse	348	95.1149
NC_015441.2	26243001	26242458	SL4.0ch06	11223199	11223742	reverse	544	96.875
NC_015441.2	26243188	26243026	SL4.0ch08	31598848	31599010	reverse	163	95.092
NC_015441.2	26243597	26242458	SL4.0ch03	14050578	14051716	reverse	1140	96.3158
NC_015441.2	26243653	26242458	SL4.0ch04	37979939	37981134	reverse	1196	96.3241
NC_015441.2	26243758	26242458	SL4.0ch01	48249101	48250400	reverse	1301	96.6949
NC_015441.2	26243828	26243626	SL4.0ch03	11305464	11305666	reverse	203	97.0443
NC_015441.2	26243828	26243396	SL4.0ch06	11222761	11223193	reverse	433	97.2286
NC_015441.2	26243828	26242458	SL4.0ch01	23264972	23266341	reverse	1371	95.5507
NC_015441.2	26243828	26242458	SL4.0ch05	38066438	38067808	reverse	1371	96.426
NC_015441.2	26244921	26267469	SL4.0ch04	25498496	25521045	forward	22549	99.9778
NC_015441.2	26245207	26244921	SL4.0ch03	38854430	38854717	reverse	287	96.8858
NC_015441.2	26245662	26244921	SL4.0ch03	11304722	11305463	reverse	742	95.9623
NC_015441.2	26245662	26244921	SL4.0ch06	11222020	11222760	reverse	742	97.1698
NC_015441.2	26245843	26245646	SL4.0ch02	10581385	10581582	reverse	198	95.4545
NC_015441.2	26246788	26245646	SL4.0ch10	15267241	15268387	reverse	1143	95.6446
NC_015441.2	26247175	26245646	SL4.0ch05	26714176	26715705	reverse	1530	95.3625
NC_015441.2	26247563	26245646	SL4.0ch04	26171356	26173273	reverse	1918	95.8312
NC_015441.2	26247563	26245646	SL4.0ch05	35822443	35824355	reverse	1918	95.0495
NC_015441.2	26247563	26245646	SL4.0ch06	11219714	11221631	reverse	1918	95.9875
NC_015441.2	26248475	26247575	SL4.0ch04	25494661	25495560	reverse	901	97.8912
NC_015441.2	26248582	26247577	SL4.0ch08	31492259	31493264	reverse	1006	96.1233
NC_015441.2	26248989	26248722	SL4.0ch06	11225604	11225871	reverse	268	96.6418
NC_015441.2	26249200	26247575	SL4.0ch01	50182318	50183939	reverse	1626	96.8654
NC_015441.2	26267490	26269985	SL4.0ch04	25521156	25523651	forward	2496	100
NC_015441.2	26268336	26267699	SL4.0ch10	31987938	31988575	reverse	638	95.768
NC_015441.2	26273655	26400351	SL4.0ch04	25527739	25654430	forward	126697	99.9874
NC_015441.2	26274393	26274252	SL4.0ch07	21556026	21556168	reverse	142	97.2028
NC_015441.2	26274397	26273655	SL4.0ch01	59715827	59716573	reverse	743	95.4485
NC_015441.2	26316214	26316150	SL4.0ch09	51777123	51777187	reverse	65	100
NC_015441.2	26400200	26399219	SL4.0ch01	39167582	39168563	reverse	982	95.6256
NC_015441.2	26400269	26399996	SL4.0ch01	72066815	72067089	reverse	274	95.6364
NC_015441.2	26400270	26399219	SL4.0ch04	31451368	31452421	reverse	1052	95.2652
NC_015441.2	26400351	26400065	SL4.0ch01	2217345	2217633	reverse	287	95.1724
NC_015441.2	26400351	26399217	SL4.0ch12	51060761	51061894	reverse	1135	95.2465
NC_015441.2	26401974	26404153	SL4.0ch04	25656121	25658300	forward	2180	100
NC_015441.2	26403383	26401974	SL4.0ch07	19206156	19207566	reverse	1410	95.5351
NC_015441.2	26404144	26403385	SL4.0ch04	25523293	25524050	reverse	760	95.1316
NC_015441.2	26404147	26403385	SL4.0ch02	12522524	12523285	reverse	763	95.2818
NC_015441.2	26407530	26474601	SL4.0ch04	25661639	25728705	forward	67072	99.9776
NC_015441.2	26408050	26407926	SL4.0ch01	67364523	67364647	reverse	125	97.6
NC_015441.2	26461953	26461888	SL4.0ch03	14885538	14885603	reverse	66	100
NC_015441.2	26475161	26922279	SL4.0ch04	25728747	26175865	forward	447119	99.9783
NC_015441.2	26504076	26504005	SL4.0ch08	53312358	53312429	reverse	72	100
NC_015441.2	26556943	26556863	SL4.0ch01	64878278	64878358	reverse	81	97.5309
NC_015441.2	26620482	26620550	SL4.0ch11	9168382	9168450	forward	69	100
NC_015441.2	26620483	26620552	SL4.0ch01	82182935	82183004	forward	70	100
NC_015441.2	26620486	26620576	SL4.0ch11	47941172	47941262	forward	91	98.9011
NC_015441.2	26620566	26620483	SL4.0ch09	1445149	1445232	reverse	84	100
NC_015441.2	26620570	26620484	SL4.0ch05	55088123	55088209	reverse	87	100
NC_015441.2	26620571	26620487	SL4.0ch07	86203	86287	reverse	85	100
NC_015441.2	26620572	26620488	SL4.0ch11	34017642	34017726	reverse	85	100
NC_015441.2	26743638	26743003	SL4.0ch09	37064697	37065333	reverse	636	95.6044
NC_015441.2	26745573	26745481	SL4.0ch07	3742398	3742490	reverse	93	98.9247
NC_015441.2	26745865	26745737	SL4.0ch00	8085780	8085908	reverse	129	99.2248
NC_015441.2	26863257	26860636	SL4.0ch03	7693382	7695999	reverse	2622	95.2055
NC_015441.2	26892015	26891688	SL4.0ch06	27477264	27477592	reverse	328	98.4802
NC_015441.2	26892082	26891688	SL4.0ch05	26631280	26631674	reverse	395	97.9798
NC_015441.2	26919687	26917770	SL4.0ch04	25499221	25501138	reverse	1918	95.8312
NC_015441.2	26921201	26917474	SL4.0ch11	42905539	42909268	reverse	3728	95.4996
NC_015441.2	26922276	26921292	SL4.0ch10	14561583	14562571	reverse	985	96.4611
NC_015441.2	26922276	26921196	SL4.0ch11	42886874	42887958	reverse	1081	96.2212
NC_015441.2	26922276	26920513	SL4.0ch11	42914472	42916239	reverse	1764	95.3054
NC_015441.2	26923205	27111788	SL4.0ch04	26176655	26365221	forward	188584	99.982
NC_015441.2	27107408	27102246	SL4.0ch01	66041167	66046333	reverse	5163	95.3772
NC_015441.2	27107408	27102246	SL4.0ch01	3675620	3680778	reverse	5163	95.3781
NC_015441.2	27107886	27107435	SL4.0ch01	33936	34388	reverse	452	95.3744
NC_015441.2	27107887	27107749	SL4.0ch06	16156382	16156520	reverse	139	96.4029
NC_015441.2	27111097	27111002	SL4.0ch04	49688874	49688971	reverse	96	95.9184
NC_015441.2	27111411	27110304	SL4.0ch01	59878381	59879489	reverse	1108	97.2047
NC_015441.2	27111786	27110303	SL4.0ch10	38298220	38299746	reverse	1484	95.2849
NC_015441.2	27111788	27110302	SL4.0ch10	38292873	38294360	reverse	1487	98.2527
NC_015441.2	27112563	27150748	SL4.0ch04	26365587	26403773	forward	38186	99.9869
NC_015441.2	27112656	27112563	SL4.0ch10	38297690	38297783	reverse	94	100
NC_015441.2	27112824	27112563	SL4.0ch00	6008903	6009162	reverse	262	96.1832
NC_015441.2	27113150	27112903	SL4.0ch03	7435119	7435367	reverse	248	96.3855
NC_015441.2	27113150	27112822	SL4.0ch00	5999615	5999948	reverse	329	95.509
NC_015441.2	27113150	27112563	SL4.0ch10	38291925	38292512	reverse	588	97.4533
NC_015441.2	27116565	27115556	SL4.0ch08	60991209	60992231	reverse	1010	95.6183
NC_015441.2	27116565	27115556	SL4.0ch09	59432427	59433459	reverse	1010	95.0677
NC_015441.2	27151544	27190899	SL4.0ch04	26404253	26443610	forward	39356	99.9822
NC_015441.2	27191663	27203569	SL4.0ch04	26443656	26455564	forward	11907	99.9832
NC_015441.2	27201473	27200820	SL4.0ch11	20021721	20022375	reverse	654	95.8779
NC_015441.2	27201473	27200817	SL4.0ch04	12967192	12967848	reverse	657	95.1294
NC_015441.2	27202519	27201477	SL4.0ch05	22309321	22310360	reverse	1043	96.069
NC_015441.2	27204232	27211071	SL4.0ch04	26455930	26462769	forward	6840	100
NC_015441.2	27211092	27224849	SL4.0ch04	26462889	26476628	forward	13758	99.8256
NC_015441.2	27225713	27237168	SL4.0ch04	26476845	26488298	forward	11456	99.9651
NC_015441.2	27225714	27226304	SL4.0ch01	68736129	68736715	forward	591	97.6391
NC_015441.2	27233231	27231804	SL4.0ch08	3177567	3178997	reverse	1428	95.6674
NC_015441.2	27233327	27231804	SL4.0ch05	58849101	58850627	reverse	1524	95.5526
NC_015441.2	27235910	27233329	SL4.0ch08	3174986	3177567	reverse	2582	95.553
NC_015441.2	27237165	27235909	SL4.0ch05	58845369	58846625	reverse	1257	95.7836
NC_015441.2	27239658	27244053	SL4.0ch04	26491142	26495535	forward	4396	99.9545
NC_015441.2	27241112	27240301	SL4.0ch01	69795207	69796022	reverse	812	95.5882
NC_015441.2	27241112	27240301	SL4.0ch05	58849818	58850630	reverse	812	96.8059
NC_015441.2	27241112	27239658	SL4.0ch05	58841069	58842524	reverse	1455	96.4997
NC_015441.2	27241112	27239658	SL4.0ch08	3169357	3170813	reverse	1455	96.5706
NC_015441.2	27241112	27239658	SL4.0ch12	5374230	5375684	reverse	1455	95.467
NC_015441.2	27241113	27239658	SL4.0ch09	47846831	47848286	reverse	1456	95.4047
NC_015441.2	27241113	27239658	SL4.0ch12	49814534	49815989	reverse	1456	95.8162
NC_015441.2	27244004	27243906	SL4.0ch03	42778859	42778957	reverse	99	98.9899
NC_015441.2	27244955	27246000	SL4.0ch04	26496192	26497237	forward	1046	100
NC_015441.2	27245998	27244955	SL4.0ch12	33962243	33963286	reverse	1044	95.6897
NC_015441.2	27246237	27297613	SL4.0ch04	26499157	26550536	forward	51377	99.9825
NC_015441.2	27248824	27247879	SL4.0ch12	36550523	36551469	reverse	946	95.6705
NC_015441.2	27248894	27248761	SL4.0ch07	43626278	43626412	reverse	134	95.5556
NC_015441.2	27248894	27247879	SL4.0ch02	26934658	26935675	reverse	1016	95.3831
NC_015441.2	27248894	27247879	SL4.0ch10	2141668	2142684	reverse	1016	96.6568
NC_015441.2	27249877	27248909	SL4.0ch11	17356993	17357960	reverse	969	96.904
NC_015441.2	27297583	27297384	SL4.0ch06	37445218	37445419	reverse	200	98.0198
NC_015441.2	27297613	27297381	SL4.0ch06	43301165	43301399	reverse	233	98.2979
NC_015441.2	27297613	27297379	SL4.0ch12	62932519	62932753	reverse	235	98.7234
NC_015441.2	27297613	27297372	SL4.0ch04	2112110	2112352	reverse	242	98.3539
NC_015441.2	27298526	27300996	SL4.0ch04	26551774	26554246	forward	2471	99.9191
NC_015441.2	27298749	27298526	SL4.0ch03	64620876	64621099	reverse	224	96.4444
NC_015441.2	27301017	27314214	SL4.0ch04	26554360	26567557	forward	13198	99.9924
NC_015441.2	27314214	27313879	SL4.0ch12	35945243	35945579	reverse	336	98.5163
NC_015441.2	27316267	27357028	SL4.0ch04	26570534	26611292	forward	40762	99.8872
NC_015441.2	27317108	27316973	SL4.0ch01	10853311	10853447	reverse	136	95.6204
NC_015441.2	27317108	27316973	SL4.0ch07	37588407	37588543	reverse	136	97.0803
NC_015441.2	27317896	27317692	SL4.0ch12	19557838	19558041	reverse	205	95.122
NC_015441.2	27317897	27317798	SL4.0ch05	43830788	43830888	reverse	100	96.0396
NC_015441.2	27318784	27318252	SL4.0ch12	16354074	16354605	reverse	533	95.4972
NC_015441.2	27318787	27318526	SL4.0ch12	58662638	58662899	reverse	262	96.5649
NC_015441.2	27322023	27321650	SL4.0ch04	26576388	26576761	reverse	374	95.9893
NC_015441.2	27322511	27322138	SL4.0ch04	26575900	26576273	reverse	374	95.9893
NC_015441.2	27357026	27354207	SL4.0ch03	23820560	23823370	reverse	2820	95.334
NC_015441.2	27357587	27426751	SL4.0ch04	26611557	26680718	forward	69165	99.9827
NC_015441.2	27358818	27357590	SL4.0ch03	23819061	23820290	reverse	1229	96.1007
NC_015441.2	27358818	27357590	SL4.0ch09	43694338	43695569	reverse	1229	96.1882
NC_015441.2	27358828	27357590	SL4.0ch01	29474807	29476046	reverse	1239	95.6557
NC_015441.2	27360832	27359999	SL4.0ch09	43691387	43692221	reverse	834	97.494
NC_015441.2	27360832	27359999	SL4.0ch10	57885072	57885908	reverse	834	97.852
NC_015441.2	27360835	27360002	SL4.0ch01	29472297	29473124	reverse	834	96.6427
NC_015441.2	27361170	27360919	SL4.0ch09	14071650	14071902	reverse	252	96.063
NC_015441.2	27380051	27379639	SL4.0ch08	47813884	47814298	reverse	413	96.6265
NC_015441.2	27381199	27379639	SL4.0ch08	47811741	47813300	reverse	1561	95.5911
NC_015441.2	27381201	27379639	SL4.0ch12	33486147	33487712	reverse	1563	95.3414
NC_015441.2	27426750	27426075	SL4.0ch04	30033370	30034055	reverse	676	95.3421
NC_015441.2	27430040	27431268	SL4.0ch04	26685076	26686304	forward	1229	100
NC_015441.2	27431268	27430683	SL4.0ch11	46457533	46458118	reverse	586	96.587
NC_015441.2	27431268	27430263	SL4.0ch06	14706594	14707599	reverse	1006	96.9185
NC_015441.2	27431268	27430043	SL4.0ch02	26880453	26881678	reverse	1226	96.8189
NC_015441.2	27431268	27430043	SL4.0ch12	35603461	35604686	reverse	1226	96.9005
NC_015441.2	27431975	27439963	SL4.0ch04	26688835	26696820	forward	7989	99.9624
NC_015441.2	27432215	27431995	SL4.0ch01	40449575	40449795	reverse	221	96.3801
NC_015441.2	27440667	27446022	SL4.0ch04	26697066	26702421	forward	5356	100
NC_015441.2	27441104	27440667	SL4.0ch01	31091465	31091903	reverse	438	96.8109
NC_015441.2	27441104	27440667	SL4.0ch07	27336567	27337003	reverse	438	96.347
NC_015441.2	27441836	27440667	SL4.0ch03	39162183	39163352	reverse	1170	95.1324
NC_015441.2	27441836	27440667	SL4.0ch07	19360759	19361930	reverse	1170	95.5631
NC_015441.2	27441836	27440667	SL4.0ch08	13929241	13930411	reverse	1170	95.4778
NC_015441.2	27441836	27440667	SL4.0ch10	27310921	27312090	reverse	1170	95.7301
NC_015441.2	27448831	27474440	SL4.0ch04	26705110	26730717	forward	25610	99.9922
NC_015441.2	27475384	27481570	SL4.0ch04	26730718	26736904	forward	6187	100
NC_015441.2	27481925	27500948	SL4.0ch04	26737120	26756144	forward	19024	99.9947
NC_015441.2	27482218	27481948	SL4.0ch05	20198802	20199072	reverse	271	95.203
NC_015441.2	27482834	27482631	SL4.0ch09	12886627	12886830	reverse	204	95.5882
NC_015441.2	27488226	27486867	SL4.0ch03	11090692	11092052	reverse	1360	95.8854
NC_015441.2	27488311	27488228	SL4.0ch03	4010803	4010886	reverse	84	97.619
NC_015441.2	27496215	27495428	SL4.0ch08	50865543	50866330	reverse	788	95.9391
NC_015441.2	27500948	27491525	SL4.0ch08	50851941	50861399	reverse	9424	95.978
NC_015441.2	27501811	27505430	SL4.0ch04	26756877	26760496	forward	3620	99.9724
NC_015441.2	27502353	27501811	SL4.0ch08	50850659	50851208	reverse	543	95.6443
NC_015441.2	27505428	27505050	SL4.0ch05	30803254	30803632	reverse	379	95.2507
NC_015441.2	27505430	27505052	SL4.0ch03	44549594	44549972	reverse	379	96.8338
NC_015441.2	27505430	27505052	SL4.0ch10	15670032	15670410	reverse	379	96.0422
NC_015441.2	27511569	27513778	SL4.0ch04	30317125	30319337	forward	2210	96.7013
NC_015441.2	27511569	27535657	SL4.0ch04	26766721	26790784	forward	24089	99.8381
NC_015441.2	27512501	27511569	SL4.0ch03	17779227	17780158	reverse	933	95.7173
NC_015441.2	27513074	27511569	SL4.0ch01	38754016	38755520	reverse	1506	95.4967
NC_015441.2	27513777	27512813	SL4.0ch08	27077476	27078443	reverse	965	95.9794
NC_015441.2	27513779	27512813	SL4.0ch07	40957495	40958467	reverse	967	95.3846
NC_015441.2	27513779	27512813	SL4.0ch08	19880584	19881552	reverse	967	95.0617
NC_015441.2	27513779	27511952	SL4.0ch01	67353309	67355139	reverse	1828	96.452
NC_015441.2	27513779	27511949	SL4.0ch03	42299869	42301701	reverse	1831	95.207
NC_015441.2	27526880	27526795	SL4.0ch03	14241747	14241832	reverse	86	98.8372
NC_015441.2	27527714	27527459	SL4.0ch11	49937217	49937472	reverse	256	96.0938
NC_015441.2	27527807	27527580	SL4.0ch05	33397046	33397274	reverse	228	96.0699
NC_015441.2	27536980	27539794	SL4.0ch04	26790785	26793599	forward	2815	100
NC_015441.2	27537091	27536980	SL4.0ch05	26078500	26078611	reverse	112	98.2143
NC_015441.2	27537091	27536980	SL4.0ch07	42661127	42661238	reverse	112	98.2143
NC_015441.2	27540227	27541935	SL4.0ch04	26793885	26795593	forward	1709	100
NC_015441.2	27542290	27546643	SL4.0ch04	26795920	26800273	forward	4354	99.8852
NC_015441.2	27551222	27553981	SL4.0ch04	26802685	26805444	forward	2760	99.7464
NC_015441.2	27551222	27553981	SL4.0ch04	26809605	26812364	forward	2760	99.7826
NC_015441.2	27556814	27559698	SL4.0ch04	26812365	26815245	forward	2885	99.6883
NC_015441.2	27560360	27758045	SL4.0ch04	26815365	27013031	forward	197686	99.9863
NC_015441.2	27560618	27560698	SL4.0ch02	1708964	1709044	forward	81	98.7654
NC_015441.2	27759117	27849175	SL4.0ch04	27013093	27103145	forward	90059	99.9933
NC_015441.2	27759230	27759121	SL4.0ch09	10588510	10588619	reverse	110	98.1818
NC_015441.2	27844070	27838789	SL4.0ch04	16202755	16208011	reverse	5282	95.1759
NC_015441.2	27849196	27870618	SL4.0ch04	27103362	27124762	forward	21423	99.8973
NC_015441.2	27850951	27849196	SL4.0ch03	19783822	19785574	reverse	1756	95.5606
NC_015441.2	27851029	27849917	SL4.0ch05	8988189	8989301	reverse	1113	95.157
NC_015441.2	27851058	27851343	SL4.0ch11	29923821	29924106	forward	286	95.1049
NC_015441.2	27851343	27851058	SL4.0ch01	10022174	10022458	reverse	286	96.5035
NC_015441.2	27863503	27862561	SL4.0ch04	48519240	48520164	reverse	943	95.122
NC_015441.2	27863635	27862561	SL4.0ch12	6159017	6160071	reverse	1075	95.4461
NC_015441.2	27865286	27862559	SL4.0ch02	13952819	13955534	reverse	2728	95.2782
NC_015441.2	27866415	27862565	SL4.0ch07	9018615	9022452	reverse	3851	95.1358
NC_015441.2	27867137	27868077	SL4.0ch08	10028702	10029642	forward	941	97.5558
NC_015441.2	27868026	27865357	SL4.0ch02	13942358	13945027	reverse	2670	95.4444
NC_015441.2	27868073	27862562	SL4.0ch04	48519243	48524707	reverse	5512	95.5624
NC_015441.2	27868077	27862562	SL4.0ch12	6159148	6164617	reverse	5516	95.2071
NC_015441.2	27868077	27862559	SL4.0ch08	55852731	55858192	reverse	5519	95.1149
NC_015441.2	27875980	27877582	SL4.0ch04	27128572	27130175	forward	1603	99.9377
NC_015441.2	27877581	27875980	SL4.0ch03	50100531	50102134	reverse	1602	95.6441
NC_015441.2	27877581	27875980	SL4.0ch05	8963892	8965492	reverse	1602	95.7009
NC_015441.2	27877582	27875980	SL4.0ch02	29979756	29981359	reverse	1603	95.3923
NC_015441.2	27877582	27875980	SL4.0ch04	52157052	52158654	reverse	1603	95.0187
NC_015441.2	27877582	27875980	SL4.0ch05	30574319	30575917	reverse	1603	95.5168
NC_015441.2	27877582	27875980	SL4.0ch07	53855720	53857323	reverse	1603	95.5196
NC_015441.2	27877582	27875980	SL4.0ch10	51984554	51986148	reverse	1603	95.0809
NC_015441.2	27878015	27989871	SL4.0ch04	27130445	27242309	forward	111857	99.9517
NC_015441.2	27878144	27878015	SL4.0ch05	742329	742458	reverse	130	98.4615
NC_015441.2	27913818	27913906	SL4.0ch04	41622409	41622497	forward	89	97.7528
NC_015441.2	27913824	27913905	SL4.0ch05	37391232	37391313	forward	82	100
NC_015441.2	27913832	27913907	SL4.0ch07	50561809	50561884	forward	76	100
NC_015441.2	27913906	27913831	SL4.0ch05	9267049	9267124	reverse	76	100
NC_015441.2	27913910	27913835	SL4.0ch01	34275612	34275687	reverse	76	100
NC_015441.2	27913912	27913846	SL4.0ch08	23684658	23684724	reverse	67	100
NC_015441.2	27920341	27918576	SL4.0ch04	6597956	6599722	reverse	1766	95.7062
NC_015441.2	27968673	27968166	SL4.0ch11	36612873	36613382	reverse	508	96.0784
NC_015441.2	27976512	27973891	SL4.0ch09	46802996	46805622	reverse	2622	95.4321
NC_015441.2	27978458	27977994	SL4.0ch01	58787618	58788082	reverse	465	95.0538
NC_015441.2	27989892	27991343	SL4.0ch04	27242668	27244119	forward	1452	100
NC_015441.2	27991423	28013425	SL4.0ch04	27244342	27266342	forward	22003	99.9773
NC_015441.2	27992343	27991423	SL4.0ch05	60075761	60076678	reverse	921	95.0054
NC_015441.2	27992348	27991425	SL4.0ch11	29659579	29660501	reverse	924	95.027
NC_015441.2	27992349	27991423	SL4.0ch03	49777371	49778297	reverse	927	95.2535
NC_015441.2	27992349	27991423	SL4.0ch08	49208710	49209636	reverse	927	95.2535
NC_015441.2	28013981	28014059	SL4.0ch12	45338665	45338743	forward	79	100
NC_015441.2	28013986	28060307	SL4.0ch04	27266330	27312645	forward	46322	99.9784
NC_015441.2	28013995	28014070	SL4.0ch03	25735373	25735448	forward	76	97.3684
NC_015441.2	28014062	28013981	SL4.0ch04	12494316	12494397	reverse	82	100
NC_015441.2	28014063	28013984	SL4.0ch04	39311755	39311834	reverse	80	100
NC_015441.2	28038885	28038960	SL4.0ch06	2595079	2595153	forward	76	98.6842
NC_015441.2	28038887	28038959	SL4.0ch01	12272329	12272401	forward	73	100
NC_015441.2	28038947	28038882	SL4.0ch03	7472580	7472645	reverse	66	100
NC_015441.2	28038956	28038886	SL4.0ch06	2595079	2595149	reverse	71	100
NC_015441.2	28047658	28047585	SL4.0ch09	56689631	56689704	reverse	74	100
NC_015441.2	28047660	28047580	SL4.0ch04	12893456	12893537	reverse	81	97.561
NC_015441.2	28047661	28047586	SL4.0ch12	60692759	60692834	reverse	76	100
NC_015441.2	28047662	28047589	SL4.0ch12	35325025	35325098	reverse	74	100
NC_015441.2	28047663	28047591	SL4.0ch09	27949426	27949498	reverse	73	100
NC_015441.2	28047668	28047580	SL4.0ch03	37843331	37843419	reverse	89	96.6292
NC_015441.2	28061518	28137868	SL4.0ch04	27312888	27389234	forward	76351	99.9869
NC_015441.2	28137868	28137783	SL4.0ch05	35380285	35380370	reverse	86	98.8372
NC_015441.2	28142100	28145637	SL4.0ch04	27392796	27396333	forward	3538	100
NC_015441.2	28146074	28349930	SL4.0ch04	27396577	27600426	forward	203857	99.9931
NC_015441.2	28146485	28146074	SL4.0ch10	13053675	13054086	reverse	412	96.3592
NC_015441.2	28146589	28146074	SL4.0ch11	9300249	9300763	reverse	516	95.3488
NC_015441.2	28146589	28146074	SL4.0ch12	31368006	31368521	reverse	516	96.124
NC_015441.2	28285413	28285267	SL4.0ch11	14454248	14454394	reverse	147	100
NC_015441.2	28285787	28285710	SL4.0ch04	6950306	6950383	reverse	78	100
NC_015441.2	28285793	28285720	SL4.0ch07	55510997	55511070	reverse	74	100
NC_015441.2	28350685	28475168	SL4.0ch04	27600427	27724908	forward	124484	99.9984
NC_015441.2	28475168	28474620	SL4.0ch02	17995529	17996073	reverse	549	95.2641
NC_015441.2	28475189	28476134	SL4.0ch04	27725121	27726066	forward	946	100
NC_015441.2	28478689	28480807	SL4.0ch04	27728043	27730161	forward	2119	100
NC_015441.2	28480807	28478689	SL4.0ch00	8600627	8602742	reverse	2119	95.9434
NC_015441.2	28480807	28478689	SL4.0ch03	44550227	44552346	reverse	2119	96.0849
NC_015441.2	28480807	28478689	SL4.0ch03	44771400	44773519	reverse	2119	96.5094
NC_015441.2	28480949	28545138	SL4.0ch04	27730298	27794481	forward	64190	99.9891
NC_015441.2	28481267	28481065	SL4.0ch07	42461707	42461908	reverse	203	95.0739
NC_015441.2	28482871	28482370	SL4.0ch03	15263163	15263668	reverse	502	96.6403
NC_015441.2	28545138	28544861	SL4.0ch11	40647276	40647553	reverse	278	98.9209
NC_015441.2	28551248	28552938	SL4.0ch04	27798044	27799733	forward	1691	99.7045
NC_015441.2	28551248	28552938	SL4.0ch07	18246449	18248157	forward	1691	96.1449
NC_015441.2	28552938	28551248	SL4.0ch04	13420399	13422110	reverse	1691	95.1603
NC_015441.2	28553383	28915781	SL4.0ch04	27800522	28162898	forward	362399	99.9917
NC_015441.2	28553958	28553801	SL4.0ch04	36557691	36557849	reverse	158	96.875
NC_015441.2	28553958	28553383	SL4.0ch04	37120949	37121524	reverse	576	97.7431
NC_015441.2	28554008	28554077	SL4.0ch11	23784262	23784331	forward	70	100
NC_015441.2	28554011	28554089	SL4.0ch03	12886318	12886395	forward	79	98.7342
NC_015441.2	28554012	28554091	SL4.0ch12	45338663	45338742	forward	80	100
NC_015441.2	28554077	28554008	SL4.0ch06	310700	310769	reverse	70	100
NC_015441.2	28554088	28554009	SL4.0ch02	35073859	35073938	reverse	80	100
NC_015441.2	28554088	28554004	SL4.0ch07	8370452	8370536	reverse	85	98.8235
NC_015441.2	28554093	28554011	SL4.0ch04	22823830	22823912	reverse	83	100
NC_015441.2	28586951	28586884	SL4.0ch10	14013270	14013337	reverse	68	100
NC_015441.2	28642562	28641915	SL4.0ch06	29126647	29127296	reverse	648	96.789
NC_015441.2	28642562	28641915	SL4.0ch09	13013181	13013836	reverse	648	96.6514
NC_015441.2	28642562	28641915	SL4.0ch12	7607948	7608598	reverse	648	96.3303
NC_015441.2	28642562	28641911	SL4.0ch10	3575400	3576053	reverse	652	95.9029
NC_015441.2	28642562	28641910	SL4.0ch07	1060328	1060985	reverse	653	96.3581
NC_015441.2	28642562	28641910	SL4.0ch08	36808594	36809250	reverse	653	97.1212
NC_015441.2	28642562	28641909	SL4.0ch08	27658912	27659568	reverse	654	96.8182
NC_015441.2	28643269	28642943	SL4.0ch03	62036632	62036952	reverse	327	96.0245
NC_015441.2	28643317	28642560	SL4.0ch11	52842634	52843391	reverse	758	95.795
NC_015441.2	28658754	28658076	SL4.0ch05	63013876	63014574	reverse	679	95.8631
NC_015441.2	28658760	28658072	SL4.0ch06	23327407	23328096	reverse	689	96.6715
NC_015441.2	28658764	28658077	SL4.0ch01	82397719	82398407	reverse	688	97.5327
NC_015441.2	28658765	28658076	SL4.0ch02	23338913	23339603	reverse	690	96.0926
NC_015441.2	28689938	28689817	SL4.0ch11	14702908	14703029	reverse	122	95.9016
NC_015441.2	28720132	28720053	SL4.0ch01	31932315	31932394	reverse	80	100
NC_015441.2	28750833	28751231	SL4.0ch09	66391305	66391703	forward	399	97.7444
NC_015441.2	28750834	28751231	SL4.0ch08	56253353	56253742	forward	398	95.2261
NC_015441.2	28751231	28751067	SL4.0ch04	7018509	7018673	reverse	165	98.1818
NC_015441.2	28827096	28825584	SL4.0ch04	22859219	22860728	reverse	1513	95.0495
NC_015441.2	28827141	28826253	SL4.0ch07	5829205	5830090	reverse	889	95.5006
NC_015441.2	28915753	29348176	SL4.0ch04	28162918	28595307	forward	432424	99.988
NC_015441.2	28952024	28951824	SL4.0ch03	50271545	50271745	reverse	201	97.0149
NC_015441.2	28952047	28946609	SL4.0ch06	33040430	33045825	reverse	5439	95.4671
NC_015441.2	28999870	28999509	SL4.0ch01	51511257	51511620	reverse	362	96.4286
NC_015441.2	29001084	29000869	SL4.0ch12	28207371	28207586	reverse	216	100
NC_015441.2	29002394	29000869	SL4.0ch09	40811241	40812743	reverse	1526	95.5439
NC_015441.2	29002797	29001204	SL4.0ch12	28205763	28207371	reverse	1594	96.4596
NC_015441.2	29002797	29000967	SL4.0ch07	56663955	56665776	reverse	1831	95.3413
NC_015441.2	29002797	29000870	SL4.0ch12	58522767	58524680	reverse	1928	95.018
NC_015441.2	29004616	29003167	SL4.0ch03	30867045	30868494	reverse	1450	96.2836
NC_015441.2	29050659	29050430	SL4.0ch09	67197533	67197762	reverse	230	95.2174
NC_015441.2	29050982	29050423	SL4.0ch04	6529822	6530383	reverse	560	95.0178
NC_015441.2	29052819	29051478	SL4.0ch04	48788000	48789334	reverse	1342	95.3125
NC_015441.2	29052823	29051031	SL4.0ch04	6527804	6529586	reverse	1793	96.1603
NC_015441.2	29062809	29062560	SL4.0ch10	49954874	49955123	reverse	250	97.6
NC_015441.2	29147619	29147321	SL4.0ch05	51253883	51254183	reverse	299	96.0265
NC_015441.2	29147624	29147325	SL4.0ch03	46661782	46662083	reverse	300	96.0265
NC_015441.2	29147624	29147322	SL4.0ch09	55010689	55010991	reverse	303	95.7377
NC_015441.2	29151871	29150435	SL4.0ch04	49581635	49583069	reverse	1437	96.6019
NC_015441.2	29154669	29150356	SL4.0ch08	57173218	57177584	reverse	4314	95.4753
NC_015441.2	29165875	29165452	SL4.0ch03	58606606	58607031	reverse	424	96.7136
NC_015441.2	29324483	29324562	SL4.0ch12	59329038	59329117	forward	80	100
NC_015441.2	29324485	29324564	SL4.0ch01	59318526	59318605	forward	80	100
NC_015441.2	29324487	29324567	SL4.0ch05	58223392	58223472	forward	81	100
NC_015441.2	29324550	29324477	SL4.0ch05	1934157	1934230	reverse	74	100
NC_015441.2	29324555	29324482	SL4.0ch01	52159416	52159489	reverse	74	100
NC_015441.2	29324562	29324483	SL4.0ch05	2085662	2085741	reverse	80	100
NC_015441.2	29324563	29324485	SL4.0ch11	2061760	2061838	reverse	79	100
NC_015441.2	29324565	29324486	SL4.0ch04	21153068	21153147	reverse	80	100
NC_015441.2	29324568	29324487	SL4.0ch04	22406484	22406565	reverse	82	100
NC_015441.2	29333976	29333845	SL4.0ch09	12472156	12472287	reverse	132	95.4545
NC_015441.2	29334194	29333973	SL4.0ch01	24413538	24413759	reverse	222	97.2973
NC_015441.2	29335127	29334933	SL4.0ch03	15689714	15689908	reverse	195	97.9592
NC_015441.2	29335940	29334957	SL4.0ch09	18613558	18614536	reverse	984	96.5482
NC_015441.2	29336706	29336478	SL4.0ch03	7119125	7119354	reverse	229	98.2609
NC_015441.2	29336863	29336785	SL4.0ch03	6194728	6194806	reverse	79	100
NC_015441.2	29337259	29336785	SL4.0ch03	50621239	50621713	reverse	475	95.5789
NC_015441.2	29347908	29362733	SL4.0ch08	25015059	25029879	forward	14826	95.6006
NC_015441.2	29348121	29357780	SL4.0ch04	28595302	28604936	forward	9660	98.6137
NC_015441.2	29348176	29348055	SL4.0ch04	28620803	28620928	reverse	122	95.2381
NC_015441.2	29348439	29358117	SL4.0ch07	35036185	35045848	forward	9679	95.7425
NC_015441.2	29348568	29380224	SL4.0ch04	28605039	28636703	forward	31657	99.0892
NC_015441.2	29349504	29361622	SL4.0ch12	16419485	16431607	forward	12119	95.8942
NC_015441.2	29349590	29359763	SL4.0ch05	55244922	55255046	forward	10174	95.7322
NC_015441.2	29350914	29362889	SL4.0ch06	6400105	6412071	forward	11976	95.5755
NC_015441.2	29352903	29349601	SL4.0ch11	7891679	7894952	reverse	3303	95.5368
NC_015441.2	29353437	29358139	SL4.0ch09	56669816	56674504	forward	4703	95.068
NC_015441.2	29359211	29362669	SL4.0ch00	2674777	2678210	forward	3459	95.8117
NC_015441.2	29361050	29351301	SL4.0ch07	57242070	57251761	reverse	9750	96.146
NC_015441.2	29361050	29348577	SL4.0ch05	31660197	31672681	reverse	12474	95.2914
NC_015441.2	29362461	29358844	SL4.0ch06	11613202	11616786	reverse	3618	96.053
NC_015441.2	29362461	29352667	SL4.0ch05	15613801	15623568	reverse	9795	95.2042
NC_015441.2	29362517	29351051	SL4.0ch01	16287049	16298478	reverse	11467	96.1411
NC_015441.2	29362841	29361092	SL4.0ch12	55333832	55335577	reverse	1750	96.4632
NC_015441.2	29363084	29349548	SL4.0ch11	46137269	46150731	reverse	13537	95.336
NC_015441.2	29363138	29362783	SL4.0ch04	18309937	18310292	reverse	356	96.6292
NC_015441.2	29363138	29362623	SL4.0ch06	11612687	11613202	reverse	516	95.155
NC_015441.2	29364314	29364378	SL4.0ch09	56328376	56328440	forward	65	100
NC_015441.2	29364341	29362756	SL4.0ch05	31657267	31658836	reverse	1586	95.7755
NC_015441.2	29366851	29366551	SL4.0ch12	53111621	53111924	reverse	301	96.0526
NC_015441.2	29367253	29366963	SL4.0ch07	11459612	11459902	reverse	291	97.2509
NC_015441.2	29367329	29366483	SL4.0ch07	11480640	11481484	reverse	847	95.5294
NC_015441.2	29367844	29367331	SL4.0ch04	51065781	51066294	reverse	514	97.0817
NC_015441.2	29367863	29367328	SL4.0ch09	5660617	5661156	reverse	536	95.203
NC_015441.2	29367998	29367328	SL4.0ch07	62341516	62342186	reverse	671	95.6973
NC_015441.2	29368085	29367994	SL4.0ch10	2312055	2312146	reverse	92	97.8261
NC_015441.2	29369148	29368470	SL4.0ch07	2581336	2582015	reverse	679	96.9118
NC_015441.2	29369148	29368262	SL4.0ch10	2311166	2312053	reverse	887	95.9505
NC_015441.2	29370357	29369326	SL4.0ch07	11487310	11488343	reverse	1032	96.1353
NC_015441.2	29370357	29369326	SL4.0ch07	11479610	11480643	reverse	1032	96.325
NC_015441.2	29371121	29370351	SL4.0ch12	26502984	26503747	reverse	771	95.5901
NC_015441.2	29371302	29371096	SL4.0ch09	24925314	24925519	reverse	207	95.1691
NC_015441.2	29371407	29370357	SL4.0ch08	29630802	29631852	reverse	1051	96.1941
NC_015441.2	29371407	29370355	SL4.0ch05	12853660	12854712	reverse	1053	97.056
NC_015441.2	29371442	29370824	SL4.0ch03	15598540	15599158	reverse	619	95.4766
NC_015441.2	29371442	29370355	SL4.0ch10	11519880	11520967	reverse	1088	97.0588
NC_015441.2	29372365	29371092	SL4.0ch03	39645506	39646758	reverse	1274	95.5259
NC_015441.2	29372369	29370355	SL4.0ch03	15590408	15592420	reverse	2015	95.7341
NC_015441.2	29374325	29372550	SL4.0ch07	11477700	11479474	reverse	1776	96.6779
NC_015441.2	29374663	29373569	SL4.0ch12	31821418	31822509	reverse	1095	96.621
NC_015441.2	29375468	29372370	SL4.0ch05	46163739	46166831	reverse	3099	95.2028
NC_015441.2	29376633	29373800	SL4.0ch07	38580666	38583497	reverse	2834	95.3824
NC_015441.2	29376754	29377135	SL4.0ch11	28595335	28595715	forward	382	96.8586
NC_015441.2	29377299	29374407	SL4.0ch09	16887166	16890064	reverse	2893	96.6644
NC_015441.2	29377325	29372906	SL4.0ch02	22791602	22796018	reverse	4420	96.9492
NC_015441.2	29377326	29372369	SL4.0ch07	9307757	9312701	reverse	4958	95.9911
NC_015441.2	29377730	29374345	SL4.0ch07	11459964	11463342	reverse	3386	96.4033
NC_015441.2	29378451	29373722	SL4.0ch11	38909560	38914323	reverse	4730	95.6695
NC_015441.2	29378453	29378157	SL4.0ch08	25830736	25831033	reverse	297	95.6522
NC_015441.2	29378462	29378246	SL4.0ch12	53111707	53111924	reverse	217	95.8716
NC_015441.2	29378462	29372369	SL4.0ch07	11481198	11487317	reverse	6094	95.7675
NC_015441.2	29380199	29426607	SL4.0ch04	28636819	28683227	forward	46409	99.9957
NC_015441.2	29382067	29381491	SL4.0ch09	53370851	53371424	reverse	577	96.5338
NC_015441.2	29382107	29380224	SL4.0ch04	51950026	51951900	reverse	1884	95.1374
NC_015441.2	29383132	29382063	SL4.0ch05	20124009	20125078	reverse	1070	95.6157
NC_015441.2	29383674	29382005	SL4.0ch12	58517764	58519422	reverse	1670	95.1584
NC_015441.2	29383690	29382005	SL4.0ch07	52009672	52011348	reverse	1686	95.0472
NC_015441.2	29384117	29382939	SL4.0ch10	44621663	44622838	reverse	1179	95.6743
NC_015441.2	29384178	29383010	SL4.0ch07	56908475	56909643	reverse	1169	95.9829
NC_015441.2	29384179	29383710	SL4.0ch09	53369978	53370449	reverse	470	96.3983
NC_015441.2	29384179	29382005	SL4.0ch06	16297281	16299433	reverse	2175	95.1746
NC_015441.2	29384179	29382005	SL4.0ch07	56658496	56660662	reverse	2175	95.6821
NC_015441.2	29432735	29446053	SL4.0ch04	28690616	28703928	forward	13319	99.955
NC_015441.2	29433542	29432735	SL4.0ch02	36581718	36582525	reverse	808	96.5347
NC_015441.2	29438572	29438436	SL4.0ch11	4698231	4698367	reverse	137	97.8102
NC_015441.2	29445883	29445682	SL4.0ch12	16363394	16363595	reverse	202	97.0297
NC_015441.2	29446053	29445662	SL4.0ch04	40004762	40005153	reverse	392	96.6837
NC_015441.2	29447468	29449015	SL4.0ch04	28705338	28706885	forward	1548	100
NC_015441.2	29449013	29447470	SL4.0ch10	59182438	59183983	reverse	1544	96.5071
NC_015441.2	29454591	29478844	SL4.0ch04	28711068	28735319	forward	24254	99.9794
NC_015441.2	29455089	29454591	SL4.0ch04	30010414	30010913	reverse	499	97
NC_015441.2	29462419	29462249	SL4.0ch01	14615464	14615633	reverse	171	96.4912
NC_015441.2	29464121	29462184	SL4.0ch07	5314572	5316511	reverse	1938	95.1056
NC_015441.2	29470568	29470292	SL4.0ch09	10615529	10615805	reverse	277	98.1949
NC_015441.2	29471854	29470293	SL4.0ch03	54267233	54268801	reverse	1562	96.1122
NC_015441.2	29471854	29470282	SL4.0ch05	53644995	53646569	reverse	1573	95.4949
NC_015441.2	29471937	29470292	SL4.0ch11	6607370	6609012	reverse	1646	95.4463
NC_015441.2	29472989	29470935	SL4.0ch04	21593034	21595099	reverse	2055	96.1799
NC_015441.2	29474114	29470293	SL4.0ch05	5341191	5345016	reverse	3822	95.7281
NC_015441.2	29474389	29471853	SL4.0ch05	53642537	53645073	reverse	2537	95.6265
NC_015441.2	29476024	29472104	SL4.0ch09	10611611	10615535	reverse	3921	95.6013
NC_015441.2	29476026	29471853	SL4.0ch07	10425038	10429220	reverse	4174	95.9408
NC_015441.2	29476026	29470318	SL4.0ch11	19104000	19109712	reverse	5709	95.3521
NC_015441.2	29476026	29470293	SL4.0ch07	27592679	27598424	reverse	5734	95.5343
NC_015441.2	29476031	29471853	SL4.0ch06	30782821	30787009	reverse	4179	95.563
NC_015441.2	29476032	29471860	SL4.0ch03	5640781	5644965	reverse	4173	96.1089
NC_015441.2	29479941	29481787	SL4.0ch04	28738674	28740519	forward	1847	99.7293
NC_015441.2	29481781	29479941	SL4.0ch03	19345730	19347571	reverse	1841	96.1455
NC_015441.2	29481783	29479941	SL4.0ch12	15442451	15444294	reverse	1843	96.8547
NC_015441.2	29481787	29479941	SL4.0ch01	19493285	19495126	reverse	1847	97.4026
NC_015441.2	29481787	29479941	SL4.0ch04	21493856	21495701	reverse	1847	95.8874
NC_015441.2	29481787	29479941	SL4.0ch04	12259281	12261120	reverse	1847	97.0238
NC_015441.2	29481787	29479941	SL4.0ch05	58977275	58979119	reverse	1847	97.9978
NC_015441.2	29481787	29479941	SL4.0ch08	53003889	53005735	reverse	1847	97.7273
NC_015441.2	29481787	29479941	SL4.0ch08	23736692	23738539	reverse	1847	97.9437
NC_015441.2	29488067	29494365	SL4.0ch04	28746456	28752755	forward	6299	99.9841
NC_015441.2	29493441	29493208	SL4.0ch11	49712924	49713157	reverse	234	97.4468
NC_015441.2	29493452	29493207	SL4.0ch04	504048	504292	reverse	246	95.5285
NC_015441.2	29493778	29493564	SL4.0ch02	34065799	34066010	reverse	215	95.3488
NC_015441.2	29493985	29493564	SL4.0ch11	48717927	48718352	reverse	422	96.0094
NC_015441.2	29493992	29493564	SL4.0ch07	4148666	4149095	reverse	429	95.1163
NC_015441.2	29493993	29493564	SL4.0ch08	49740310	49740741	reverse	430	95.3704
NC_015441.2	29494144	29494060	SL4.0ch12	37402602	37402688	reverse	85	97.7011
NC_015441.2	29494365	29493994	SL4.0ch09	31391421	31391792	reverse	372	95.4424
NC_015441.2	29499347	29662568	SL4.0ch04	28757677	28920891	forward	163222	99.9933
NC_015441.2	29653273	29652414	SL4.0ch07	5743608	5744469	reverse	860	95.5968
NC_015441.2	29655846	29652407	SL4.0ch01	15520217	15523653	reverse	3440	95.5098
NC_015441.2	29657025	29652412	SL4.0ch04	2578213	2582825	reverse	4614	95.1846
NC_015441.2	29658143	29653087	SL4.0ch05	34220306	34225348	reverse	5057	95.2644
NC_015441.2	29658571	29652414	SL4.0ch07	5743608	5749711	reverse	6158	95.0955
NC_015441.2	29664835	29665625	SL4.0ch04	28923358	28924148	forward	791	100
NC_015441.2	29665625	29664835	SL4.0ch03	35006322	35007110	reverse	791	95.3224
NC_015441.2	29667106	29712324	SL4.0ch04	28926363	28971580	forward	45219	99.9845
NC_015441.2	29668990	29668181	SL4.0ch04	44349270	44350081	reverse	810	97.4138
NC_015441.2	29669130	29668189	SL4.0ch12	56830762	56831705	reverse	942	96.928
NC_015441.2	29669161	29668897	SL4.0ch05	43804901	43805164	reverse	265	96.9811
NC_015441.2	29672036	29671668	SL4.0ch10	55015408	55015779	reverse	369	95.9677
NC_015441.2	29673331	29672433	SL4.0ch06	29410325	29411222	reverse	899	95.1111
NC_015441.2	29675951	29674939	SL4.0ch07	59907277	59908288	reverse	1013	95.7552
NC_015441.2	29682144	29682215	SL4.0ch04	4229752	4229823	forward	72	100
NC_015441.2	29682150	29682218	SL4.0ch08	51562688	51562756	forward	69	100
NC_015441.2	29682215	29682144	SL4.0ch09	14549737	14549808	reverse	72	100
NC_015441.2	29682216	29682148	SL4.0ch03	20288430	20288498	reverse	69	100
NC_015441.2	29712324	29712003	SL4.0ch05	14379069	14379390	reverse	322	98.7578
NC_015441.2	29712324	29712003	SL4.0ch05	13306484	13306805	reverse	322	99.6894
NC_015441.2	29712324	29712002	SL4.0ch08	25228598	25228920	reverse	323	98.7616
NC_015441.2	29713300	29714452	SL4.0ch04	28973480	28974632	forward	1153	100
NC_015441.2	29714451	29713300	SL4.0ch02	15183572	15184724	reverse	1152	96.2706
NC_015441.2	29714451	29713300	SL4.0ch02	6311286	6312438	reverse	1152	97.4848
NC_015441.2	29714451	29713300	SL4.0ch05	54503107	54504259	reverse	1152	95.49
NC_015441.2	29714451	29713300	SL4.0ch07	41607937	41609089	reverse	1152	95.49
NC_015441.2	29714451	29713300	SL4.0ch11	31414549	31415701	reverse	1152	96.1839
NC_015441.2	29719826	29772616	SL4.0ch04	28978174	29030964	forward	52791	100
NC_015441.2	29779068	29780013	SL4.0ch04	29036175	29037120	forward	946	100
NC_015441.2	29780013	29779068	SL4.0ch04	13421472	13422417	reverse	946	96.9345
NC_015441.2	29780013	29779068	SL4.0ch04	36559911	36560855	reverse	946	97.5687
NC_015441.2	29780013	29779068	SL4.0ch04	37123386	37124331	reverse	946	97.7801
NC_015441.2	29780013	29779068	SL4.0ch05	13889443	13890385	reverse	946	95.0317
NC_015441.2	29781527	29791183	SL4.0ch04	29039595	29049252	forward	9657	99.9896
NC_015441.2	29791183	29789274	SL4.0ch04	7118953	7120855	reverse	1910	95.718
NC_015441.2	29796773	29797888	SL4.0ch04	29049974	29051089	forward	1116	99.8208
NC_015441.2	29796773	29797888	SL4.0ch04	29055468	29056584	forward	1116	99.8209
NC_015441.2	29797545	29801864	SL4.0ch04	29056796	29061115	forward	4320	99.9769
NC_015441.2	29803303	29811016	SL4.0ch04	29061213	29068931	forward	7714	99.9352
NC_015441.2	29805064	29804855	SL4.0ch01	59546584	59546793	reverse	210	97.1429
NC_015441.2	29814258	29819492	SL4.0ch04	29071411	29076643	forward	5235	99.7899
NC_015441.2	29816402	29816967	SL4.0ch05	58410720	58411287	forward	566	95.614
NC_015441.2	29819896	29821908	SL4.0ch04	29078125	29080138	forward	2013	99.9503
NC_015441.2	29820317	29819897	SL4.0ch00	5622476	5622896	reverse	421	95.0119
NC_015441.2	29820317	29819897	SL4.0ch03	5211873	5212293	reverse	421	97.6247
NC_015441.2	29820317	29819897	SL4.0ch05	46209995	46210415	reverse	421	95.0119
NC_015441.2	29820318	29819897	SL4.0ch11	17356995	17357416	reverse	422	97.3934
NC_015441.2	29821827	29821909	SL4.0ch09	56244653	56244735	forward	83	98.7952
NC_015441.2	29821930	29876465	SL4.0ch04	29080082	29134606	forward	54536	99.9762
NC_015441.2	29876283	29876362	SL4.0ch01	33093477	33093556	forward	80	95
NC_015441.2	29876285	29876362	SL4.0ch07	40550885	40550962	forward	78	100
NC_015441.2	29876343	29876274	SL4.0ch10	60929439	60929508	reverse	70	100
NC_015441.2	29876347	29876282	SL4.0ch01	3503193	3503258	reverse	66	100
NC_015441.2	29876349	29876284	SL4.0ch12	46452863	46452928	reverse	66	100
NC_015441.2	29876355	29876285	SL4.0ch11	14620836	14620906	reverse	71	100
NC_015441.2	29876366	29876297	SL4.0ch03	53780288	53780357	reverse	70	98.5714
NC_015441.2	29877407	29918537	SL4.0ch04	29134857	29175987	forward	41131	99.9757
NC_015441.2	29886205	29886055	SL4.0ch08	54496303	54496453	reverse	151	97.351
NC_015441.2	29903511	29906973	SL4.0ch04	12490566	12494053	forward	3463	95.2517
NC_015441.2	29906967	29906805	SL4.0ch05	8323306	8323467	reverse	163	96.3415
NC_015441.2	29906969	29906833	SL4.0ch05	60411122	60411259	reverse	137	98.5507
NC_015441.2	29916335	29916247	SL4.0ch08	57394836	57394924	reverse	89	100
NC_015441.2	29917367	29916334	SL4.0ch08	57398557	57399589	reverse	1034	97.5822
NC_015441.2	29918387	29916334	SL4.0ch01	64627383	64629435	reverse	2054	95.0852
NC_015441.2	29918535	29917471	SL4.0ch08	57397493	57398557	reverse	1065	96.2441
NC_015441.2	29918536	29916334	SL4.0ch10	3917172	3919357	reverse	2203	96.2324
NC_015441.2	29918536	29916334	SL4.0ch11	50481769	50483970	reverse	2203	95.5535
NC_015441.2	29919803	29920411	SL4.0ch04	29177054	29177662	forward	609	100
NC_015441.2	29920410	29919804	SL4.0ch08	57395821	57396427	reverse	607	96.5404
NC_015441.2	29921076	29945750	SL4.0ch04	29178372	29203047	forward	24675	99.9878
NC_015441.2	29926999	29926765	SL4.0ch03	43419869	43420103	reverse	235	97.8723
NC_015441.2	29928879	29927802	SL4.0ch07	53635306	53636384	reverse	1078	95.0926
NC_015441.2	29945746	29945100	SL4.0ch01	58971159	58971805	reverse	647	95.0693
NC_015441.2	29947995	29949032	SL4.0ch04	29206601	29207639	forward	1038	99.9038
NC_015441.2	29949031	29947995	SL4.0ch01	26940470	26941507	reverse	1037	95.3757
NC_015441.2	29949032	29947995	SL4.0ch01	18632768	18633803	reverse	1038	95.0962
NC_015441.2	29949032	29947995	SL4.0ch04	35450966	35452003	reverse	1038	95.5727
NC_015441.2	29949032	29947995	SL4.0ch04	30179373	30180411	reverse	1038	95.9577
NC_015441.2	29949032	29947995	SL4.0ch05	34409278	34410316	reverse	1038	96.7276
NC_015441.2	29949032	29947995	SL4.0ch05	44933581	44934619	reverse	1038	97.3051
NC_015441.2	29949032	29947995	SL4.0ch05	38638744	38639782	reverse	1038	98.2676
NC_015441.2	29949032	29947995	SL4.0ch11	43644327	43645365	reverse	1038	95.8614
NC_015441.2	29949032	29947995	SL4.0ch11	27223358	27224396	reverse	1038	96.5351
NC_015441.2	29949032	29947995	SL4.0ch12	16576419	16577457	reverse	1038	95.6689
NC_015441.2	29949032	29947995	SL4.0ch12	6248787	6249825	reverse	1038	96.2464
NC_015441.2	29952822	30210801	SL4.0ch04	29211251	29469215	forward	257980	99.9864
NC_015441.2	30158776	30158117	SL4.0ch04	52572161	52572821	reverse	660	95.3243
NC_015441.2	30158803	30158367	SL4.0ch11	51430583	51431018	reverse	437	97.0252
NC_015441.2	30177947	30176871	SL4.0ch02	43658975	43660043	reverse	1077	96.2037
NC_015441.2	30178244	30178124	SL4.0ch04	50567039	50567160	reverse	121	97.541
NC_015441.2	30211310	30370413	SL4.0ch04	29469166	29628258	forward	159104	99.9906
NC_015441.2	30370413	30369100	SL4.0ch04	5130592	5131905	reverse	1314	95.0533
NC_015441.2	30372248	30408745	SL4.0ch04	29629907	29666400	forward	36498	99.9699
NC_015441.2	30409567	30409636	SL4.0ch01	29001354	29001423	forward	70	100
NC_015441.2	30409567	30528604	SL4.0ch04	29666417	29785461	forward	119038	99.979
NC_015441.2	30429310	30429211	SL4.0ch08	26032578	26032677	reverse	100	95
NC_015441.2	30529496	30535120	SL4.0ch04	29785554	29791178	forward	5625	100
NC_015441.2	30536147	30573665	SL4.0ch04	29791445	29828964	forward	37519	99.9973
NC_015441.2	30545102	30544999	SL4.0ch04	29800298	29800401	reverse	104	98.0769
NC_015441.2	30549890	30549741	SL4.0ch01	59588885	59589034	reverse	150	96.6667
NC_015441.2	30574042	30580360	SL4.0ch04	29829097	29835415	forward	6319	100
NC_015441.2	30581320	30631557	SL4.0ch04	29835416	29885658	forward	50238	99.9761
NC_015441.2	30582043	30581320	SL4.0ch03	25738197	25738920	reverse	724	95.5801
NC_015441.2	30582043	30581320	SL4.0ch11	30074014	30074736	reverse	724	95.1657
NC_015441.2	30583331	30582950	SL4.0ch09	30762199	30762579	reverse	382	95.8115
NC_015441.2	30583332	30582949	SL4.0ch01	33569189	33569570	reverse	384	95.3125
NC_015441.2	30632370	30669239	SL4.0ch04	29886002	29922868	forward	36870	99.9919
NC_015441.2	30638664	30638515	SL4.0ch02	30018297	30018446	reverse	150	96.6667
NC_015441.2	30663251	30663319	SL4.0ch02	34237586	34237654	forward	69	100
NC_015441.2	30663318	30663251	SL4.0ch03	50054101	50054168	reverse	68	100
NC_015441.2	30669239	30667600	SL4.0ch02	21589453	21591103	reverse	1640	96.487
NC_015441.2	30669239	30667600	SL4.0ch10	32187255	32188905	reverse	1640	95.639
NC_015441.2	30669260	30670351	SL4.0ch04	29923821	29924912	forward	1092	100
NC_015441.2	30669580	30669260	SL4.0ch07	20687503	20687824	reverse	321	95.3416
NC_015441.2	30669581	30669378	SL4.0ch07	42169427	42169630	reverse	204	97.0588
NC_015441.2	30670338	30669986	SL4.0ch08	40364937	40365289	reverse	353	96.6006
NC_015441.2	30670350	30669986	SL4.0ch08	38433723	38434089	reverse	365	95.9239
NC_015441.2	30670350	30669976	SL4.0ch03	39940545	39940918	reverse	375	95.7333
NC_015441.2	30670350	30669971	SL4.0ch01	28739582	28739961	reverse	380	96.8504
NC_015441.2	30670350	30669971	SL4.0ch07	36567288	36567666	reverse	380	96.063
NC_015441.2	30670372	30751153	SL4.0ch04	29925075	30005848	forward	80782	99.9765
NC_015441.2	30749532	30749361	SL4.0ch10	16626590	16626757	reverse	172	95.3488
NC_015441.2	30749602	30748687	SL4.0ch05	10064335	10065241	reverse	916	95
NC_015441.2	30749604	30748687	SL4.0ch04	43240499	43241408	reverse	918	95.5338
NC_015441.2	30749968	30749664	SL4.0ch01	7049098	7049401	reverse	305	95.7377
NC_015441.2	30750561	30749361	SL4.0ch04	28703537	28704729	reverse	1201	96.3364
NC_015441.2	30751399	30753332	SL4.0ch04	30007578	30009511	forward	1934	100
NC_015441.2	30752435	30751399	SL4.0ch06	33695644	33696680	reverse	1037	95.082
NC_015441.2	30753326	30751399	SL4.0ch02	13353702	13355629	reverse	1928	95.4357
NC_015441.2	30753332	30751399	SL4.0ch01	47757930	47759862	reverse	1934	95.7084
NC_015441.2	30753332	30751399	SL4.0ch03	12910356	12912276	reverse	1934	95.0879
NC_015441.2	30753332	30751399	SL4.0ch04	35534702	35536633	reverse	1934	95.1396
NC_015441.2	30753332	30751399	SL4.0ch04	49818028	49819946	reverse	1934	95.3464
NC_015441.2	30753332	30751399	SL4.0ch04	28706380	28708311	reverse	1934	96.3289
NC_015441.2	30753332	30751399	SL4.0ch05	11275577	11277509	reverse	1934	95.9669
NC_015441.2	30753332	30751399	SL4.0ch10	15696111	15698044	reverse	1934	95.0879
NC_015441.2	30753332	30751399	SL4.0ch10	23156287	23158220	reverse	1934	96.0703
NC_015441.2	30754308	30756135	SL4.0ch04	30009635	30011462	forward	1828	100
NC_015441.2	30756066	30754311	SL4.0ch04	43240429	43242185	reverse	1756	96.7577
NC_015441.2	30756308	30768782	SL4.0ch04	30011888	30024360	forward	12475	99.9199
NC_015441.2	30768780	30768344	SL4.0ch03	26595314	26595750	reverse	437	95.0113
NC_015441.2	30769642	30774206	SL4.0ch04	30024499	30029063	forward	4565	99.9781
NC_015441.2	30773176	30769643	SL4.0ch10	50757341	50760858	reverse	3534	95
NC_015441.2	30773401	30769642	SL4.0ch04	39396367	39400130	reverse	3760	96.1222
NC_015441.2	30774206	30772381	SL4.0ch04	18920196	18922021	reverse	1826	95.126
NC_015441.2	30774206	30769642	SL4.0ch03	19824872	19829430	reverse	4565	95.4058
NC_015441.2	30780829	30783140	SL4.0ch04	30035687	30037998	forward	2312	100
NC_015441.2	30783140	30780829	SL4.0ch09	18049633	18051946	reverse	2312	95.7667
NC_015441.2	30785593	30836283	SL4.0ch04	30039852	30090543	forward	50691	99.9606
NC_015441.2	30786198	30786093	SL4.0ch12	19538835	19538940	reverse	106	95.283
NC_015441.2	30831369	30836283	SL4.0ch10	32422892	32427803	forward	4915	95.4028
NC_015441.2	30836283	30831369	SL4.0ch10	30767020	30771933	reverse	4915	95.3243
NC_015441.2	30836972	30853869	SL4.0ch04	30090544	30107442	forward	16898	99.9941
NC_015441.2	30839427	30839293	SL4.0ch07	23339905	23340038	reverse	135	95.5556
NC_015441.2	30839616	30839443	SL4.0ch03	15470212	15470384	reverse	174	95.4023
NC_015441.2	30839616	30839185	SL4.0ch05	6987375	6987806	reverse	432	95.3704
NC_015441.2	30839616	30839156	SL4.0ch03	49916454	49916914	reverse	461	95.2278
NC_015441.2	30839722	30839628	SL4.0ch01	76540744	76540838	reverse	95	95.7895
NC_015441.2	30852962	30852759	SL4.0ch11	21153292	21153494	reverse	204	96.5686
NC_015441.2	30853151	30852873	SL4.0ch11	9958440	9958718	reverse	279	96.7742
NC_015441.2	30853869	30853570	SL4.0ch05	17933657	17933955	reverse	300	97
NC_015441.2	30853869	30853429	SL4.0ch03	20617161	20617601	reverse	441	95.6916
NC_015441.2	30855046	30857429	SL4.0ch04	30109018	30111401	forward	2384	100
NC_015441.2	30857429	30855046	SL4.0ch03	22029006	22031389	reverse	2384	95.4298
NC_015441.2	30857429	30855046	SL4.0ch07	32527149	32529532	reverse	2384	95.2181
NC_015441.2	30858820	30922595	SL4.0ch04	30112871	30176629	forward	63776	99.9639
NC_015441.2	30859981	30859851	SL4.0ch09	18454581	18454712	reverse	131	95.4545
NC_015441.2	30860061	30859563	SL4.0ch01	13578825	13579325	reverse	499	95.4092
NC_015441.2	30860896	30859563	SL4.0ch04	32573992	32575359	reverse	1334	95.1023
NC_015441.2	30860898	30859563	SL4.0ch04	32566841	32568210	reverse	1336	95.1131
NC_015441.2	30924676	30926898	SL4.0ch04	30178489	30180711	forward	2223	100
NC_015441.2	30926898	30925378	SL4.0ch04	34965373	34966893	reverse	1521	97.3062
NC_015441.2	30928608	30953990	SL4.0ch04	30182668	30208050	forward	25383	100
NC_015441.2	30928738	30928609	SL4.0ch01	49077252	49077381	reverse	130	99.2308
NC_015441.2	30953721	30953501	SL4.0ch01	41533431	41533651	reverse	221	96.8326
NC_015441.2	30953990	30953742	SL4.0ch06	16536269	16536515	reverse	249	95.1807
NC_015441.2	30961945	30965488	SL4.0ch04	30215750	30219293	forward	3544	100
NC_015441.2	30962448	30961945	SL4.0ch02	17928960	17929464	reverse	504	96.4427
NC_015441.2	30962450	30961945	SL4.0ch01	36859595	36860099	reverse	506	97.8261
NC_015441.2	30968085	30971834	SL4.0ch04	30221236	30224985	forward	3750	100
NC_015441.2	30971831	30971317	SL4.0ch06	16614058	16614574	reverse	515	95.1737
NC_015441.2	30972196	30986235	SL4.0ch04	30225801	30239838	forward	14040	99.9858
NC_015441.2	30985623	30985376	SL4.0ch06	23104468	23104716	reverse	248	95.5823
NC_015441.2	30986232	30985622	SL4.0ch04	36562773	36563383	reverse	611	95.114
NC_015441.2	30986232	30985622	SL4.0ch11	28374025	28374636	reverse	611	96.4052
NC_015441.2	30987239	30988836	SL4.0ch04	30241376	30242972	forward	1598	99.9374
NC_015441.2	30988835	30987239	SL4.0ch04	45388255	45389852	reverse	1597	95.4318
NC_015441.2	30988836	30987245	SL4.0ch04	35254820	35256413	reverse	1592	95.4887
NC_015441.2	30989344	31056208	SL4.0ch04	30244211	30311077	forward	66865	99.9806
NC_015441.2	31062601	31069490	SL4.0ch04	30319155	30326044	forward	6890	100
NC_015441.2	31062782	31062601	SL4.0ch02	9779060	9779240	reverse	182	95.6044
NC_015441.2	31069490	31069055	SL4.0ch04	30107650	30108084	reverse	436	96.3303
NC_015441.2	31069490	31069055	SL4.0ch04	30114512	30114947	reverse	436	97.0183
NC_015441.2	31070359	31114182	SL4.0ch04	30326222	30370042	forward	43824	99.9886
NC_015441.2	31070688	31070359	SL4.0ch01	33503885	33504214	reverse	330	96.6667
NC_015441.2	31113598	31113398	SL4.0ch05	16600151	16600351	reverse	201	96.0199
NC_015441.2	31114286	31117884	SL4.0ch04	30370455	30374053	forward	3599	100
NC_015441.2	31114935	31114286	SL4.0ch02	21586455	21587105	reverse	650	96.9278
NC_015441.2	31114935	31114286	SL4.0ch04	30502400	30503049	reverse	650	98
NC_015441.2	31114936	31114286	SL4.0ch01	10153463	10154114	reverse	651	95.8589
NC_015441.2	31114936	31114286	SL4.0ch01	67353310	67353960	reverse	651	97.5422
NC_015441.2	31114940	31114286	SL4.0ch01	36859592	36860246	reverse	655	97.5573
NC_015441.2	31119308	31246761	SL4.0ch04	30375455	30502903	forward	127454	99.9945
NC_015441.2	31119391	31119309	SL4.0ch03	35540304	35540386	reverse	83	100
NC_015441.2	31120149	31119850	SL4.0ch07	43850441	43850740	reverse	300	97.6744
NC_015441.2	31246745	31246258	SL4.0ch04	30773815	30774302	reverse	488	96.1145
NC_015441.2	31248548	31263073	SL4.0ch04	30503997	30518521	forward	14526	99.9656
NC_015441.2	31263071	31262610	SL4.0ch01	10373911	10374372	reverse	462	96.7532
NC_015441.2	31263073	31262609	SL4.0ch12	20545486	20545949	reverse	465	96.5591
NC_015441.2	31266052	31267412	SL4.0ch04	30521983	30523343	forward	1361	100
NC_015441.2	31267410	31266055	SL4.0ch05	23426829	23428185	reverse	1356	95.1363
NC_015441.2	31267412	31266055	SL4.0ch05	15141790	15143148	reverse	1358	95.8793
NC_015441.2	31267412	31266052	SL4.0ch01	43151916	43153277	reverse	1361	95.5947
NC_015441.2	31267412	31266052	SL4.0ch08	11494370	11495730	reverse	1361	95.3744
NC_015441.2	31271329	31309826	SL4.0ch04	30526809	30565307	forward	38498	99.9766
NC_015441.2	31290509	31290105	SL4.0ch10	58093106	58093512	reverse	405	95.8231
NC_015441.2	31290511	31290100	SL4.0ch02	38362553	38362966	reverse	412	97.1014
NC_015441.2	31290511	31290100	SL4.0ch11	47083130	47083540	reverse	412	96.3592
NC_015441.2	31290512	31290103	SL4.0ch02	40082975	40083380	reverse	410	95.3659
NC_015441.2	31290512	31290103	SL4.0ch04	62809748	62810157	reverse	410	97.5669
NC_015441.2	31290915	31290511	SL4.0ch05	7371587	7371993	reverse	405	96.0784
NC_015441.2	31290915	31290511	SL4.0ch07	51826145	51826550	reverse	405	96.3054
NC_015441.2	31290915	31290511	SL4.0ch11	9469558	9469963	reverse	405	96.3145
NC_015441.2	31290916	31290512	SL4.0ch11	3840407	3840812	reverse	405	96.3145
NC_015441.2	31290918	31290508	SL4.0ch06	31425903	31426313	reverse	411	97.5669
NC_015441.2	31290919	31290509	SL4.0ch09	6737862	6738271	reverse	411	96.837
NC_015441.2	31290919	31290509	SL4.0ch11	49278379	49278799	reverse	411	95.4869
NC_015441.2	31309562	31309826	SL4.0ch12	33502090	33502354	forward	265	96.6038
NC_015441.2	31311468	31318193	SL4.0ch04	30566857	30573579	forward	6726	99.896
NC_015441.2	31311567	31311468	SL4.0ch11	50094483	50094582	reverse	100	100
NC_015441.2	31311569	31311468	SL4.0ch12	5724329	5724430	reverse	102	99.0196
NC_015441.2	31312099	31311568	SL4.0ch01	73294994	73295524	reverse	532	95.122
NC_015441.2	31318027	31318193	SL4.0ch09	13569452	13569618	forward	167	96.4072
NC_015441.2	31318188	31318027	SL4.0ch10	50225438	50225599	reverse	162	96.2963
NC_015441.2	31319551	31369448	SL4.0ch04	30574281	30624180	forward	49898	99.992
NC_015441.2	31322777	31319555	SL4.0ch12	56826939	56830162	reverse	3223	96.9622
NC_015441.2	31323971	31322778	SL4.0ch04	43565576	43566766	reverse	1194	95.1464
NC_015441.2	31324204	31322778	SL4.0ch12	20659866	20661293	reverse	1427	95.3782
NC_015441.2	31324340	31322883	SL4.0ch01	52467411	52468866	reverse	1458	96.7786
NC_015441.2	31327437	31324341	SL4.0ch12	56823851	56826943	reverse	3097	96.3548
NC_015441.2	31327469	31327243	SL4.0ch11	35661016	35661242	reverse	227	96.4758
NC_015441.2	31327539	31327335	SL4.0ch05	33397069	33397274	reverse	205	95.6311
NC_015441.2	31328529	31327894	SL4.0ch12	6334449	6335086	reverse	636	95.1411
NC_015441.2	31356530	31356390	SL4.0ch12	32988302	32988442	reverse	141	95.7746
NC_015441.2	31369448	31368923	SL4.0ch04	36645199	36645720	reverse	526	97.1483
NC_015441.2	31370490	31534402	SL4.0ch04	30624495	30788401	forward	163913	99.9945
NC_015441.2	31450517	31450053	SL4.0ch01	40520178	40520644	reverse	465	96.1456
NC_015441.2	31518527	31518308	SL4.0ch04	7468087	7468307	reverse	220	96.3801
NC_015441.2	31518527	31518308	SL4.0ch11	34414943	34415163	reverse	220	96.3801
NC_015441.2	31520304	31518570	SL4.0ch04	25209486	25211220	reverse	1735	96.6033
NC_015441.2	31520305	31519378	SL4.0ch04	31998257	31999185	reverse	928	96.2446
NC_015441.2	31520307	31518570	SL4.0ch04	25202393	25204132	reverse	1738	96.954
NC_015441.2	31538872	31541099	SL4.0ch04	30793675	30795902	forward	2228	100
NC_015441.2	31541398	31562329	SL4.0ch04	30796003	30816932	forward	20932	99.9904
NC_015441.2	31562328	31562148	SL4.0ch10	8179426	8179606	reverse	181	95.0276
NC_015441.2	31569184	31579472	SL4.0ch04	30824622	30834909	forward	10289	99.9708
NC_015441.2	31569658	31569218	SL4.0ch10	16625757	16626200	reverse	441	95.0562
NC_015441.2	31569658	31569185	SL4.0ch04	33204082	33204553	reverse	474	97.2574
NC_015441.2	31569658	31569184	SL4.0ch08	33739589	33740063	reverse	475	95.3782
NC_015441.2	31569821	31569659	SL4.0ch12	41870818	41870980	reverse	163	96.9325
NC_015441.2	31571049	31570698	SL4.0ch10	30789860	30790209	reverse	352	95.4545
NC_015441.2	31571124	31570719	SL4.0ch10	15274150	15274554	reverse	406	95.8128
NC_015441.2	31571124	31570698	SL4.0ch06	3141471	3141896	reverse	427	96.7213
NC_015441.2	31571126	31570698	SL4.0ch05	51199633	51200059	reverse	429	96.5035
NC_015441.2	31579472	31578980	SL4.0ch09	14103978	14104466	reverse	493	95.1417
NC_015441.2	31580614	31606559	SL4.0ch04	30835145	30861088	forward	25946	99.9884
NC_015441.2	31607525	31616540	SL4.0ch04	30861307	30870321	forward	9016	99.9889
NC_015441.2	31614769	31614345	SL4.0ch10	44929027	44929447	reverse	425	95.7647
NC_015441.2	31616321	31615145	SL4.0ch07	1894843	1896010	reverse	1177	96.0068
NC_015441.2	31616322	31615145	SL4.0ch10	2677858	2679028	reverse	1178	96.7742
NC_015441.2	31616540	31616046	SL4.0ch06	14303692	14304186	reverse	495	95.9596
NC_015441.2	31617157	31621187	SL4.0ch04	30870253	30874283	forward	4031	100
NC_015441.2	31617732	31617160	SL4.0ch01	76347380	76347952	reverse	573	96.3351
NC_015441.2	31619007	31617157	SL4.0ch03	40307897	40309744	reverse	1851	95.4644
NC_015441.2	31619451	31617157	SL4.0ch01	68458132	68460441	reverse	2295	96.1538
NC_015441.2	31620127	31618823	SL4.0ch04	18382054	18383358	reverse	1305	95.3257
NC_015441.2	31620127	31617160	SL4.0ch08	52924027	52926992	reverse	2968	96.1966
NC_015441.2	31620127	31617159	SL4.0ch07	23329325	23332301	reverse	2969	95.0469
NC_015441.2	31620127	31617157	SL4.0ch05	13688350	13691335	reverse	2971	95.786
NC_015441.2	31620127	31617157	SL4.0ch07	33101341	33104310	reverse	2971	95.2508
NC_015441.2	31620127	31617157	SL4.0ch12	38658714	38661667	reverse	2971	95.0502
NC_015441.2	31626872	31632514	SL4.0ch04	30880624	30886265	forward	5643	99.9823
NC_015441.2	31631295	31626904	SL4.0ch05	58812431	58816825	reverse	4392	95.401
NC_015441.2	31631407	31626904	SL4.0ch12	46061920	46066428	reverse	4504	95.0287
NC_015441.2	31631975	31631406	SL4.0ch04	20231781	20232349	reverse	570	96.4912
NC_015441.2	31631975	31631406	SL4.0ch12	54841311	54841880	reverse	570	96.1404
NC_015441.2	31631975	31626904	SL4.0ch05	11994793	11999880	reverse	5072	95.0952
NC_015441.2	31631975	31626904	SL4.0ch09	6273888	6278968	reverse	5072	95.3082
NC_015441.2	31651097	31653219	SL4.0ch04	30909217	30911339	forward	2123	100
NC_015441.2	31652735	31651097	SL4.0ch05	42247704	42249341	reverse	1639	95.9171
NC_015441.2	31652738	31651097	SL4.0ch05	23092645	23094280	reverse	1642	95.07
NC_015441.2	31652738	31651097	SL4.0ch12	33503501	33505140	reverse	1642	95.7421
NC_015441.2	31652742	31652276	SL4.0ch09	13156996	13157461	reverse	467	96.162
NC_015441.2	31653219	31652826	SL4.0ch08	41569840	41570234	reverse	394	95.1899
NC_015441.2	31654210	31663063	SL4.0ch04	30911742	30920595	forward	8854	100
NC_015441.2	31654874	31654380	SL4.0ch02	16896183	16896679	reverse	495	95.171
NC_015441.2	31665846	31679653	SL4.0ch04	30923567	30937371	forward	13808	99.9783
NC_015441.2	31666153	31665846	SL4.0ch05	37409691	37409998	reverse	308	96.7532
NC_015441.2	31666402	31665846	SL4.0ch07	51685091	51685655	reverse	557	95.7522
NC_015441.2	31674099	31674173	SL4.0ch07	24711058	24711132	forward	75	97.3333
NC_015441.2	31679610	31679415	SL4.0ch05	11253896	11254091	reverse	196	98.4694
NC_015441.2	31679653	31679415	SL4.0ch04	36566013	36566251	reverse	239	98.3264
NC_015441.2	31688131	31688982	SL4.0ch04	30944957	30945808	forward	852	100
NC_015441.2	31688320	31688132	SL4.0ch04	13977080	13977264	reverse	189	95.7672
NC_015441.2	31688982	31688844	SL4.0ch04	36557710	36557849	reverse	139	97.8723
NC_015441.2	31688982	31688131	SL4.0ch04	36564472	36565322	reverse	852	95.1389
NC_015441.2	31688982	31688131	SL4.0ch04	37120968	37121815	reverse	852	98.0047
NC_015441.2	31689784	31701338	SL4.0ch04	30945809	30957363	forward	11555	99.9827
NC_015441.2	31701876	31716724	SL4.0ch04	30957343	30972191	forward	14849	99.9798
NC_015441.2	31701880	31701978	SL4.0ch08	56150912	56151010	forward	99	100
NC_015441.2	31701980	31701899	SL4.0ch11	24371913	24371994	reverse	82	100
NC_015441.2	31701985	31701879	SL4.0ch09	55258094	55258200	reverse	107	98.1308
NC_015441.2	31717297	31718200	SL4.0ch04	30972624	30973526	forward	904	99.8894
NC_015441.2	31718775	31743850	SL4.0ch04	30974190	30999267	forward	25076	99.992
NC_015441.2	31718919	31718775	SL4.0ch09	28382739	28382883	reverse	145	95.8621
NC_015441.2	31719022	31718854	SL4.0ch01	43091399	43091568	reverse	169	96.4706
NC_015441.2	31719022	31718854	SL4.0ch09	66729950	66730119	reverse	169	97.0588
NC_015441.2	31743722	31742392	SL4.0ch03	52153823	52155153	reverse	1331	95.2703
NC_015441.2	31743847	31743304	SL4.0ch06	32739884	32740427	reverse	544	96.6912
NC_015441.2	31743850	31743452	SL4.0ch08	46410916	46411314	reverse	399	96.7419
NC_015441.2	31743850	31742392	SL4.0ch08	4630956	4632409	reverse	1459	95.0685
NC_015441.2	31747371	31749766	SL4.0ch04	31002238	31004633	forward	2396	100
NC_015441.2	31748472	31747371	SL4.0ch02	29979374	29980472	reverse	1102	95.1949
NC_015441.2	31748475	31747371	SL4.0ch11	19188999	19190101	reverse	1105	95.664
NC_015441.2	31748478	31747371	SL4.0ch07	53855333	53856436	reverse	1108	95.045
NC_015441.2	31748478	31747371	SL4.0ch07	4063495	4064603	reverse	1108	95.1482
NC_015441.2	31751936	31764632	SL4.0ch04	31006805	31019484	forward	12697	99.8661
NC_015441.2	31751936	31803620	SL4.0ch04	31006805	31058470	forward	51685	99.9594
NC_015441.2	31753808	31753431	SL4.0ch09	11242726	11243104	reverse	378	95.7784
NC_015441.2	31754090	31751936	SL4.0ch01	51672970	51675132	reverse	2155	95.06
NC_015441.2	31754090	31751936	SL4.0ch04	4891916	4894076	reverse	2155	95.3789
NC_015441.2	31754563	31754637	SL4.0ch01	50722248	50722322	forward	75	100
NC_015441.2	31754564	31754647	SL4.0ch05	23810518	23810601	forward	84	100
NC_015441.2	31754565	31754654	SL4.0ch02	13959390	13959479	forward	90	98.8889
NC_015441.2	31754568	31754650	SL4.0ch09	62177539	62177621	forward	83	100
NC_015441.2	31754569	31754652	SL4.0ch05	49374919	49375002	forward	84	100
NC_015441.2	31754630	31754564	SL4.0ch12	46167149	46167215	reverse	67	100
NC_015441.2	31754654	31754570	SL4.0ch10	32474885	32474969	reverse	85	100
NC_015441.2	31754655	31754570	SL4.0ch04	51897570	51897654	reverse	86	98.8372
NC_015441.2	31781547	31778313	SL4.0ch05	15523803	15527036	reverse	3235	95.3747
NC_015441.2	31781547	31778307	SL4.0ch02	22387014	22390257	reverse	3241	95.4797
NC_015441.2	31804358	31896827	SL4.0ch04	31058582	31151139	forward	92470	99.9028
NC_015441.2	31896227	31895284	SL4.0ch08	26830221	26831163	reverse	944	96.3002
NC_015441.2	31896827	31895282	SL4.0ch07	30478916	30480459	reverse	1546	95.4105
NC_015441.2	31898303	31918712	SL4.0ch04	31151767	31172183	forward	20410	99.951
NC_015441.2	31918712	31918327	SL4.0ch07	67764486	67764870	reverse	386	97.9275
NC_015441.2	31918712	31918322	SL4.0ch07	63060720	63061110	reverse	391	97.954
NC_015441.2	31920680	31923706	SL4.0ch04	31174005	31177032	forward	3027	99.967
NC_015441.2	31921398	31920682	SL4.0ch01	59707343	59708051	reverse	717	96.6527
NC_015441.2	31921398	31920682	SL4.0ch12	31527355	31528067	reverse	717	95.537
NC_015441.2	31922405	31921608	SL4.0ch12	31526501	31527303	reverse	798	95.4208
NC_015441.2	31922405	31921250	SL4.0ch12	35937225	35938382	reverse	1156	98.6183
NC_015441.2	31922405	31920682	SL4.0ch07	67760936	67762659	reverse	1724	96.7147
NC_015441.2	31923706	31923513	SL4.0ch12	31516474	31516667	reverse	194	96.3918
NC_015441.2	31923706	31923304	SL4.0ch07	67755242	67755645	reverse	403	95.5556
NC_015441.2	31923706	31923304	SL4.0ch12	35931470	35931874	reverse	403	97.284
NC_015441.2	31924619	31927213	SL4.0ch04	31177368	31179962	forward	2595	100
NC_015441.2	31924941	31924619	SL4.0ch12	31515821	31516139	reverse	323	95.0617
NC_015441.2	31924941	31924619	SL4.0ch12	35930821	35931138	reverse	323	96.5944
NC_015441.2	31924947	31924619	SL4.0ch07	63057096	63057424	reverse	329	97.8723
NC_015441.2	31927213	31926944	SL4.0ch08	39580818	39581085	reverse	270	96.2963
NC_015441.2	31927213	31926472	SL4.0ch11	7198956	7199694	reverse	742	95.1613
NC_015441.2	31928499	31929985	SL4.0ch04	31180862	31182348	forward	1487	100
NC_015441.2	32015542	32016900	SL4.0ch04	31211742	31213097	forward	1359	98.8278
NC_015441.2	32016142	32016900	SL4.0ch04	31202034	31202788	forward	759	96.9737
NC_015441.2	32016900	32015632	SL4.0ch00	5635966	5637230	reverse	1269	96.7717
NC_015441.2	32016900	32015576	SL4.0ch05	42257387	42258706	reverse	1325	97.3605
NC_015441.2	32016900	32015551	SL4.0ch02	11861655	11862999	reverse	1350	97.0392
NC_015441.2	32016900	32015508	SL4.0ch07	41901638	41903038	reverse	1393	96.7994
NC_015441.2	32017841	32019057	SL4.0ch04	31213833	31215046	forward	1217	99.4258
NC_015441.2	32017843	32019057	SL4.0ch04	31203528	31204743	forward	1215	96.3816
NC_015441.2	32019055	32017843	SL4.0ch07	18157448	18158661	reverse	1213	97.117
NC_015441.2	32019056	32017843	SL4.0ch01	43991580	43992792	reverse	1214	96.7078
NC_015441.2	32019056	32017843	SL4.0ch05	42255436	42256647	reverse	1214	96.5432
NC_015441.2	32019056	32017843	SL4.0ch07	41899663	41900900	reverse	1214	95.2419
NC_015441.2	32019078	32020017	SL4.0ch04	31215254	31216193	forward	940	99.7875
NC_015441.2	32020015	32019162	SL4.0ch05	42245295	42246147	reverse	854	98.0094
NC_015441.2	32020015	32019078	SL4.0ch01	43990434	43991371	reverse	938	97.4441
NC_015441.2	32020015	32019078	SL4.0ch07	41824362	41825299	reverse	938	95.3092
NC_015441.2	32020015	32019078	SL4.0ch07	41898515	41899454	reverse	938	97.0213
NC_015441.2	32020015	32019078	SL4.0ch07	18156301	18157238	reverse	938	97.2281
NC_015441.2	32020038	32027251	SL4.0ch04	31216473	31223685	forward	7214	99.6538
NC_015441.2	32027111	32027198	SL4.0ch12	37478087	37478172	forward	88	97.7273
NC_015441.2	32028830	32040549	SL4.0ch04	31224979	31236672	forward	11720	99.5907
NC_015441.2	32031782	32032146	SL4.0ch08	26348714	26349078	forward	365	95.6164
NC_015441.2	32034969	32035059	SL4.0ch12	37478087	37478178	forward	91	96.7391
NC_015441.2	32040570	32041048	SL4.0ch04	31244018	31244497	forward	479	97.9167
NC_015441.2	32040570	32041049	SL4.0ch11	6632973	6633453	forward	480	96.0499
NC_015441.2	32040570	32044142	SL4.0ch04	31236916	31240512	forward	3573	98.3652
NC_015441.2	32047793	32091951	SL4.0ch04	31243730	31287868	forward	44159	99.7195
NC_015441.2	32048560	32047793	SL4.0ch12	31903461	31904226	reverse	768	95.3186
NC_015441.2	32048561	32047793	SL4.0ch11	37154881	37155650	reverse	769	95.3307
NC_015441.2	32082067	32082142	SL4.0ch03	5233254	5233329	forward	76	100
NC_015441.2	32082069	32082146	SL4.0ch12	46131902	46131979	forward	78	100
NC_015441.2	32082072	32082151	SL4.0ch12	59329056	59329135	forward	80	100
NC_015441.2	32082147	32082069	SL4.0ch06	46178780	46178858	reverse	79	100
NC_015441.2	32082149	32082071	SL4.0ch07	9731742	9731820	reverse	79	100
NC_015441.2	32082149	32082066	SL4.0ch05	30447644	30447728	reverse	84	98.8235
NC_015441.2	32082151	32082072	SL4.0ch10	39193451	39193530	reverse	80	100
NC_015441.2	32083580	32082851	SL4.0ch05	12293023	12293754	reverse	730	95.102
NC_015441.2	32089056	32088787	SL4.0ch05	62807585	62807854	reverse	270	96.2963
NC_015441.2	32091737	32091948	SL4.0ch08	39060679	39060889	forward	212	98.1132
NC_015441.2	32091737	32091951	SL4.0ch05	46961473	46961687	forward	215	97.6744
NC_015441.2	32091949	32091735	SL4.0ch06	2247066	2247280	reverse	215	98.6047
NC_015441.2	32100412	32142968	SL4.0ch04	31295667	31338199	forward	42557	99.852
NC_015441.2	32101613	32100412	SL4.0ch06	14754002	14755203	reverse	1202	95.3411
NC_015441.2	32103058	32102290	SL4.0ch07	42513649	42514415	reverse	769	96.2338
NC_015441.2	32103058	32100412	SL4.0ch02	29922682	29925317	reverse	2647	95.5832
NC_015441.2	32103058	32100412	SL4.0ch04	40288007	40290653	reverse	2647	96.678
NC_015441.2	32103058	32100412	SL4.0ch12	46228482	46231117	reverse	2647	96.2977
NC_015441.2	32103104	32101998	SL4.0ch11	44475289	44476391	reverse	1107	95.935
NC_015441.2	32103333	32100412	SL4.0ch10	54773039	54775941	reverse	2922	95.2772
NC_015441.2	32103365	32100412	SL4.0ch08	22893748	22896676	reverse	2954	95.7727
NC_015441.2	32103534	32102291	SL4.0ch10	51405205	51406433	reverse	1244	95.6592
NC_015441.2	32104341	32104140	SL4.0ch04	24003715	24003916	reverse	202	95.5446
NC_015441.2	32142783	32144877	SL4.0ch04	31338281	31340373	forward	2095	99.7615
NC_015441.2	32145080	32151570	SL4.0ch04	31340398	31346885	forward	6491	99.9076
NC_015441.2	32150813	32150592	SL4.0ch04	31346878	31347099	reverse	222	96.3964
NC_015441.2	32151510	32151289	SL4.0ch04	31346878	31347099	reverse	222	95.9459
NC_015441.2	32151521	32151289	SL4.0ch08	8079495	8079727	reverse	233	96.1373
NC_015441.2	32151565	32151301	SL4.0ch11	13230919	13231183	reverse	265	98.1132
NC_015441.2	32151565	32151289	SL4.0ch05	62210199	62210475	reverse	277	97.1119
NC_015441.2	32152321	32167767	SL4.0ch04	31346964	31362411	forward	15447	99.5017
NC_015441.2	32152456	32152322	SL4.0ch07	60803926	60804060	reverse	135	97.7778
NC_015441.2	32166095	32170359	SL4.0ch04	31363267	31367531	forward	4265	99.2737
NC_015441.2	32170359	32170007	SL4.0ch05	61608434	61608786	reverse	353	95.7507
NC_015441.2	32170830	32170979	SL4.0ch02	37601623	37601771	forward	150	97.3333
NC_015441.2	32170830	32172832	SL4.0ch04	31367532	31369533	forward	2003	99.9501
NC_015441.2	32173520	32184181	SL4.0ch04	31370028	31380687	forward	10662	99.9625
NC_015441.2	32184794	32196942	SL4.0ch04	31380671	31392819	forward	12149	99.9589
NC_015441.2	32196901	32196255	SL4.0ch06	16344971	16345615	reverse	647	95.8269
NC_015441.2	32202370	32204560	SL4.0ch04	31399377	31401562	forward	2191	99.7718
NC_015441.2	32202370	32207726	SL4.0ch03	22469724	22475084	forward	5357	96.1274
NC_015441.2	32204692	32207727	SL4.0ch04	31401739	31404771	forward	3036	99.8024
NC_015441.2	32207726	32202370	SL4.0ch03	29869251	29874595	reverse	5357	96.404
NC_015441.2	32207726	32202370	SL4.0ch07	28132761	28138118	reverse	5357	95.4164
NC_015441.2	32207726	32202370	SL4.0ch07	24329369	24334734	reverse	5357	95.4545
NC_015441.2	32210388	32254926	SL4.0ch04	31406324	31450858	forward	44539	99.9506
NC_015441.2	32210519	32210388	SL4.0ch07	20684727	20684858	reverse	132	96.2121
NC_015441.2	32254926	32254712	SL4.0ch07	53061506	53061720	reverse	215	95.814
NC_015441.2	32258662	32260802	SL4.0ch04	31455353	31457502	forward	2141	98.8404
NC_015441.2	32263381	32267043	SL4.0ch04	31459596	31463251	forward	3663	99.2645
NC_015441.2	32266582	32267043	SL4.0ch04	19155417	19155880	forward	462	96.7742
NC_015441.2	32267043	32266582	SL4.0ch05	42657087	42657550	reverse	462	95.914
NC_015441.2	32272891	32274238	SL4.0ch04	31469069	31470413	forward	1348	99.7033
NC_015441.2	32273651	32274238	SL4.0ch04	31462790	31463375	forward	588	96.7687
NC_015441.2	32274206	32273651	SL4.0ch04	13154624	13155179	reverse	556	95.5277
NC_015441.2	32274238	32272894	SL4.0ch04	18950057	18951401	reverse	1345	97.3234
NC_015441.2	32274238	32272894	SL4.0ch05	46342052	46343397	reverse	1345	96.2853
NC_015441.2	32274238	32272894	SL4.0ch05	13888238	13889579	reverse	1345	96.4312
NC_015441.2	32274238	32272894	SL4.0ch07	6721920	6723264	reverse	1345	95.6134
NC_015441.2	32275049	32289936	SL4.0ch04	31471703	31486586	forward	14888	99.7919
NC_015441.2	32279975	32291226	SL4.0ch04	31476625	31487831	forward	11252	99.5557
NC_015441.2	32289869	32289942	SL4.0ch12	62205053	62205126	forward	74	100
NC_015441.2	32289871	32289953	SL4.0ch03	23430317	23430399	forward	83	100
NC_015441.2	32289938	32289870	SL4.0ch10	46108547	46108615	reverse	69	100
NC_015441.2	32295969	32332043	SL4.0ch04	31493524	31529602	forward	36075	99.928
NC_015441.2	32296580	32295969	SL4.0ch05	11619524	11620135	reverse	612	95.2614
NC_015441.2	32297413	32296580	SL4.0ch03	14587163	14587996	reverse	834	95.2038
NC_015441.2	32334170	32341753	SL4.0ch04	31532418	31539990	forward	7584	99.8286
NC_015441.2	32334171	32334507	SL4.0ch10	4284660	4285001	forward	337	96.7836
NC_015441.2	32334507	32334171	SL4.0ch07	62337738	62338069	reverse	337	96.1424
NC_015441.2	32336866	32338585	SL4.0ch04	31541954	31543683	forward	1720	95.7877
NC_015441.2	32337880	32337716	SL4.0ch03	23500108	23500271	reverse	165	96.3636
NC_015441.2	32342782	32459959	SL4.0ch04	31540397	31657537	forward	117178	99.9019
NC_015441.2	32345378	32345203	SL4.0ch00	4630405	4630580	reverse	176	96.5909
NC_015441.2	32345378	32345203	SL4.0ch07	9429262	9429437	reverse	176	96.5909
NC_015441.2	32357369	32357275	SL4.0ch11	15248128	15248222	reverse	95	98.9474
NC_015441.2	32458131	32457998	SL4.0ch08	32476236	32476369	reverse	134	99.2537
NC_015441.2	32461327	32464918	SL4.0ch03	26092335	26095941	forward	3592	95.0942
NC_015441.2	32461327	32464918	SL4.0ch04	31658892	31662473	forward	3592	99.7216
NC_015441.2	32461327	32464918	SL4.0ch06	16523102	16526703	forward	3592	95.0347
NC_015441.2	32464918	32462867	SL4.0ch10	33008179	33010236	reverse	2052	95.0121
NC_015441.2	32465067	32466729	SL4.0ch04	31655738	31657421	forward	1663	95.3682
NC_015441.2	32465067	32519131	SL4.0ch04	31662712	31716742	forward	54065	99.7948
NC_015441.2	32465813	32465602	SL4.0ch02	3069811	3070019	reverse	212	95.7547
NC_015441.2	32493938	32493779	SL4.0ch03	4173193	4173352	reverse	160	95.625
NC_015441.2	32517512	32519129	SL4.0ch02	23846199	23847837	forward	1618	95.3827
NC_015441.2	32517514	32518528	SL4.0ch01	68601728	68602742	forward	1015	98.0296
NC_015441.2	32517609	32517864	SL4.0ch12	34079692	34079946	forward	256	95.3125
NC_015441.2	32517611	32516694	SL4.0ch07	16845445	16846361	reverse	918	95.3159
NC_015441.2	32517682	32518528	SL4.0ch09	35501707	35502552	forward	847	95.6316
NC_015441.2	32517864	32517614	SL4.0ch03	16245356	16245605	reverse	251	96.4143
NC_015441.2	32519129	32517609	SL4.0ch12	6926885	6928407	reverse	1521	97.111
NC_015441.2	32519731	32520679	SL4.0ch07	41917841	41918789	forward	949	95.2632
NC_015441.2	32519731	32520810	SL4.0ch04	31717621	31718699	forward	1080	99.5379
NC_015441.2	32519768	32520810	SL4.0ch06	14601863	14602906	forward	1043	96.2715
NC_015441.2	32519851	32519731	SL4.0ch11	18042016	18042136	reverse	121	95.0413
NC_015441.2	32520810	32519731	SL4.0ch01	9991630	9992709	reverse	1080	95.8372
NC_015441.2	32521567	32539439	SL4.0ch04	31719305	31737165	forward	17873	99.7875
NC_015441.2	32524451	32523739	SL4.0ch07	57297099	57297802	reverse	713	95.6643
NC_015441.2	32525403	32524484	SL4.0ch10	38208609	38209522	reverse	920	95.1087
NC_015441.2	32539460	32541688	SL4.0ch04	31737367	31739592	forward	2229	99.6862
NC_015441.2	32541238	32541025	SL4.0ch09	19009386	19009600	reverse	214	95.814
NC_015441.2	32541244	32541024	SL4.0ch10	21288918	21289138	reverse	221	97.2851
NC_015441.2	32550813	32551493	SL4.0ch04	31747062	31747741	forward	681	99.8532
NC_015441.2	32550834	32551493	SL4.0ch04	38718853	38719512	forward	660	97.2769
NC_015441.2	32551106	32550834	SL4.0ch04	56170564	56170836	reverse	273	95.2555
NC_015441.2	32551492	32550834	SL4.0ch01	34964174	34964832	reverse	659	96.0606
NC_015441.2	32551514	32563357	SL4.0ch04	31748086	31759920	forward	11844	99.8312
NC_015441.2	32564469	32650270	SL4.0ch04	31760058	31845886	forward	85802	99.8451
NC_015441.2	32564714	32564469	SL4.0ch01	41930655	41930900	reverse	246	97.1545
NC_015441.2	32566482	32566167	SL4.0ch11	52596210	52596522	reverse	316	95.2532
NC_015441.2	32598705	32598374	SL4.0ch04	50833229	50833560	reverse	332	96.988
NC_015441.2	32599352	32598653	SL4.0ch04	50901505	50902205	reverse	700	95.0071
NC_015441.2	32645249	32644149	SL4.0ch06	35833453	35834551	reverse	1101	95.0045
NC_015441.2	32647654	32647377	SL4.0ch09	18048271	18048549	reverse	278	95.3571
NC_015441.2	32647896	32647610	SL4.0ch09	36940817	36941103	reverse	287	95.1389
NC_015441.2	32648076	32648679	SL4.0ch04	38726410	38727013	forward	604	97.0199
NC_015441.2	32648079	32648680	SL4.0ch04	31850792	31851392	forward	602	97.5083
NC_015441.2	32648239	32650266	SL4.0ch03	37891090	37893116	forward	2028	95.2686
NC_015441.2	32648679	32648482	SL4.0ch02	3635548	3635745	reverse	198	99.4949
NC_015441.2	32650267	32649056	SL4.0ch04	16676973	16678184	reverse	1212	95.297
NC_015441.2	32652168	32653766	SL4.0ch04	31846744	31848347	forward	1599	99.1915
NC_015441.2	32652168	32653766	SL4.0ch08	39992053	39993653	forward	1599	95.3779
NC_015441.2	32652168	32653766	SL4.0ch09	19625858	19627457	forward	1599	96.3773
NC_015441.2	32652168	32653766	SL4.0ch12	33317460	33319060	forward	1599	96.752
NC_015441.2	32653763	32652168	SL4.0ch10	21283135	21284732	reverse	1596	95.1815
NC_015441.2	32653766	32652168	SL4.0ch02	19639634	19641234	reverse	1599	96.3773
NC_015441.2	32653766	32652168	SL4.0ch03	38767327	38768926	reverse	1599	97.0643
NC_015441.2	32653766	32652168	SL4.0ch04	35612417	35614019	reverse	1599	95.5168
NC_015441.2	32653766	32652168	SL4.0ch06	31295863	31297463	reverse	1599	95.5653
NC_015441.2	32653766	32652168	SL4.0ch08	32619043	32620643	reverse	1599	95.6277
NC_015441.2	32653766	32652168	SL4.0ch08	59772003	59773603	reverse	1599	96.877
NC_015441.2	32653766	32652168	SL4.0ch09	5884495	5886095	reverse	1599	95.3154
NC_015441.2	32653766	32652168	SL4.0ch09	36936057	36937652	reverse	1599	96.5625
NC_015441.2	32653766	32652168	SL4.0ch11	28576017	28577616	reverse	1599	95.5653
NC_015441.2	32653766	32652168	SL4.0ch12	40541814	40543414	reverse	1599	95.5028
NC_015441.2	32653766	32652168	SL4.0ch12	57810948	57812548	reverse	1599	96.005
NC_015441.2	32657027	32683841	SL4.0ch04	31851373	31878180	forward	26815	99.9441
NC_015441.2	32680482	32680329	SL4.0ch09	11641831	11641984	reverse	154	97.4026
NC_015441.2	32682677	32682511	SL4.0ch09	7049932	7050099	reverse	167	95.8333
NC_015441.2	32682712	32682471	SL4.0ch07	20482234	20482475	reverse	242	96.281
NC_015441.2	32682747	32682545	SL4.0ch08	41681467	41681670	reverse	203	95.098
NC_015441.2	32683841	32683224	SL4.0ch02	12759488	12760105	reverse	618	95.7929
NC_015441.2	32683841	32682963	SL4.0ch06	16613699	16614574	reverse	879	95.5631
NC_015441.2	32683841	32682897	SL4.0ch01	1792313	1793257	reverse	945	95.0265
NC_015441.2	32683841	32682897	SL4.0ch02	3412150	3413093	reverse	945	96.4021
NC_015441.2	32683841	32682897	SL4.0ch05	28270931	28271873	reverse	945	96.1905
NC_015441.2	32683841	32682897	SL4.0ch07	34367064	34368007	reverse	945	95.7672
NC_015441.2	32684725	32704492	SL4.0ch04	31878390	31898153	forward	19768	99.9343
NC_015441.2	32705586	32752936	SL4.0ch04	31899155	31946482	forward	47351	99.9219
NC_015441.2	32752936	32752542	SL4.0ch07	37583376	37583772	reverse	395	96.4736
NC_015441.2	32761044	32761830	SL4.0ch04	31951932	31952718	forward	787	100
NC_015441.2	32761830	32761046	SL4.0ch07	5884388	5885172	reverse	785	97.1975
NC_015441.2	32761830	32761044	SL4.0ch05	32661479	32662265	reverse	787	96.4422
NC_015441.2	32761830	32761044	SL4.0ch06	21853663	21854449	reverse	787	95.9339
NC_015441.2	32763718	32807339	SL4.0ch04	31955090	31998696	forward	43622	99.9381
NC_015441.2	32807339	32806901	SL4.0ch04	26761508	26761947	reverse	439	97.0522
NC_015441.2	32808507	32946114	SL4.0ch04	31999794	32137260	forward	137608	99.7857
NC_015441.2	32808799	32808508	SL4.0ch02	10317899	10318190	reverse	292	95.2055
NC_015441.2	32890483	32890353	SL4.0ch03	35607128	35607258	reverse	131	95.4198
NC_015441.2	32942896	32942728	SL4.0ch04	12713991	12714158	reverse	169	97.0414
NC_015441.2	32942898	32942727	SL4.0ch05	54715270	54715441	reverse	172	97.093
NC_015441.2	32944701	32942894	SL4.0ch04	38504255	38506045	reverse	1808	95.422
NC_015441.2	32945514	32943697	SL4.0ch05	16375821	16377637	reverse	1818	95.9296
NC_015441.2	32946114	32943526	SL4.0ch05	16488907	16491495	reverse	2589	95.5195
NC_015441.2	32946114	32942896	SL4.0ch05	15803404	15806603	reverse	3219	95.281
NC_015441.2	32946114	32942894	SL4.0ch05	17280142	17283342	reverse	3221	95.3149
NC_015441.2	32948714	32963414	SL4.0ch04	32139738	32154428	forward	14701	99.9048
NC_015441.2	32949026	32949163	SL4.0ch04	34231232	34231368	forward	138	95.6522
NC_015441.2	32949027	32949163	SL4.0ch08	29246884	29247020	forward	137	97.8102
NC_015441.2	32949027	32949197	SL4.0ch05	45798342	45798511	forward	171	98.2456
NC_015441.2	32949163	32948714	SL4.0ch04	7306930	7307379	reverse	450	96.8889
NC_015441.2	32949197	32949033	SL4.0ch05	50245601	50245763	reverse	165	96.9697
NC_015441.2	32949197	32949027	SL4.0ch10	47676546	47676715	reverse	171	97.6608
NC_015441.2	32949198	32949027	SL4.0ch08	25844378	25844549	reverse	172	96.5116
NC_015441.2	32949636	32949193	SL4.0ch05	21528436	21528876	reverse	444	97.0721
NC_015441.2	32950027	32949195	SL4.0ch10	41227249	41228077	reverse	833	95.3293
NC_015441.2	32963218	32962975	SL4.0ch10	8775393	8775637	reverse	244	95.9184
NC_015441.2	32963316	32963086	SL4.0ch08	8229157	8229382	reverse	231	95.671
NC_015441.2	32963316	32963086	SL4.0ch10	19980387	19980615	reverse	231	96.1039
NC_015441.2	32964205	32967445	SL4.0ch04	32155023	32158266	forward	3241	99.2622
NC_015441.2	32964592	32964208	SL4.0ch12	19705610	19705995	reverse	385	97.6684
NC_015441.2	32966477	32965412	SL4.0ch10	54116263	54117328	reverse	1066	95.8724
NC_015441.2	32967445	32965396	SL4.0ch04	34279422	34281468	reverse	2050	95.4767
NC_015441.2	32967445	32965396	SL4.0ch07	57286465	57288513	reverse	2050	95.2195
NC_015441.2	32967445	32964205	SL4.0ch02	26147472	26150705	reverse	3241	95.4041
NC_015441.2	32969198	33046943	SL4.0ch04	32159377	32236992	forward	77746	99.6812
NC_015441.2	32969589	32969513	SL4.0ch03	33419681	33419757	reverse	77	98.7013
NC_015441.2	32969589	32969486	SL4.0ch01	26477616	26477718	reverse	104	97.1154
NC_015441.2	32969589	32969483	SL4.0ch10	31082836	31082942	reverse	107	96.2617
NC_015441.2	33046186	33046943	SL4.0ch04	31953168	31953923	forward	758	97.7573
NC_015441.2	33046186	33046943	SL4.0ch08	36139988	36140763	forward	758	95.4955
NC_015441.2	33046387	33046186	SL4.0ch01	58971604	58971804	reverse	202	97.5248
NC_015441.2	33046943	33046373	SL4.0ch07	57176066	57176636	reverse	571	98.7741
NC_015441.2	33046943	33046186	SL4.0ch03	8674476	8675233	reverse	758	97.8892
NC_015441.2	33046943	33046186	SL4.0ch07	37575949	37576706	reverse	758	97.3615
NC_015441.2	33050497	33051933	SL4.0ch01	10850122	10851557	forward	1437	95.4798
NC_015441.2	33050497	33052174	SL4.0ch10	7983214	7984911	forward	1678	95.053
NC_015441.2	33050497	33052175	SL4.0ch04	32241937	32243605	forward	1679	99.1672
NC_015441.2	33052174	33050497	SL4.0ch06	21852890	21854566	reverse	1678	96.0691
NC_015441.2	33052174	33050497	SL4.0ch07	27718956	27720653	reverse	1678	95.8186
NC_015441.2	33052773	33053006	SL4.0ch04	34165759	34165992	forward	234	96.5812
NC_015441.2	33052773	33122083	SL4.0ch04	32244929	32314206	forward	69311	99.8673
NC_015441.2	33107088	33106176	SL4.0ch05	16108551	16109463	reverse	913	97.1522
NC_015441.2	33107093	33106177	SL4.0ch03	39217901	39218817	reverse	917	97.2737
NC_015441.2	33107093	33106177	SL4.0ch05	17276436	17277352	reverse	917	96.1874
NC_015441.2	33122104	33122800	SL4.0ch04	32314501	32315194	forward	697	99.5696
NC_015441.2	33122798	33122704	SL4.0ch08	47173148	47173242	reverse	95	98.9474
NC_015441.2	33123813	33173347	SL4.0ch04	32316086	32365595	forward	49535	99.8285
NC_015441.2	33123897	33123814	SL4.0ch02	7307845	7307928	reverse	84	100
NC_015441.2	33172776	33172670	SL4.0ch07	52317885	52317991	reverse	107	96.2617
NC_015441.2	33174353	33242552	SL4.0ch04	32365785	32433945	forward	68200	99.8783
NC_015441.2	33174512	33174353	SL4.0ch04	1832840	1832999	reverse	160	96.2733
NC_015441.2	33243193	33265283	SL4.0ch04	32433856	32455931	forward	22091	99.7151
NC_015441.2	33266019	33271341	SL4.0ch04	32456586	32461909	forward	5323	99.9812
NC_015441.2	33272523	33376909	SL4.0ch04	32462564	32566909	forward	104387	99.8966
NC_015441.2	33376908	33376838	SL4.0ch11	44792183	44792253	reverse	71	100
NC_015441.2	33385444	33386149	SL4.0ch04	32573555	32574260	forward	706	100
NC_015441.2	33386149	33385881	SL4.0ch04	30114679	30114947	reverse	269	98.8848
NC_015441.2	33386170	33585040	SL4.0ch04	32574502	32773307	forward	198871	99.9261
NC_015441.2	33386743	33386504	SL4.0ch05	54323883	54324123	reverse	240	95.8506
NC_015441.2	33386743	33386504	SL4.0ch09	5855410	5855650	reverse	240	95.0207
NC_015441.2	33386743	33386397	SL4.0ch04	7597812	7598157	reverse	347	96.2536
NC_015441.2	33387665	33386170	SL4.0ch07	38025697	38027191	reverse	1496	96.123
NC_015441.2	33412395	33411966	SL4.0ch00	5075720	5076149	reverse	430	99.7674
NC_015441.2	33549329	33549411	SL4.0ch10	55983802	55983886	forward	83	95.2941
NC_015441.2	33549335	33547444	SL4.0ch06	32059779	32061665	reverse	1892	95.6705
NC_015441.2	33549352	33547816	SL4.0ch02	30514709	30516241	reverse	1537	95.7765
NC_015441.2	33549391	33549320	SL4.0ch09	62587434	62587506	reverse	72	97.2603
NC_015441.2	33549400	33549330	SL4.0ch11	33573245	33573316	reverse	71	98.6111
NC_015441.2	33549855	33546703	SL4.0ch05	52974272	52977428	reverse	3153	95.0758
NC_015441.2	33559683	33559619	SL4.0ch09	41364199	41364263	reverse	65	100
NC_015441.2	33584851	33585040	SL4.0ch01	17391899	17392088	forward	190	96.3351
NC_015441.2	33585040	33584849	SL4.0ch05	43204344	43204535	reverse	192	100
NC_015441.2	33593104	33594232	SL4.0ch04	32781658	32782770	forward	1129	97.7935
NC_015441.2	33593326	33593105	SL4.0ch04	37128433	37128654	reverse	222	98.1982
NC_015441.2	33593327	33593123	SL4.0ch01	39946262	39946464	reverse	205	96.0976
NC_015441.2	33593328	33593105	SL4.0ch12	10327398	10327620	reverse	224	96.4286
NC_015441.2	33593329	33593108	SL4.0ch06	30640614	30640835	reverse	222	98.6486
NC_015441.2	33594495	33652338	SL4.0ch04	32783226	32841049	forward	57844	99.9343
NC_015441.2	33600524	33600404	SL4.0ch07	45753539	45753659	reverse	121	95.8678
NC_015441.2	33652275	33652341	SL4.0ch05	8022509	8022575	forward	67	100
NC_015441.2	33652341	33652275	SL4.0ch04	8087696	8087762	reverse	67	100
NC_015441.2	33652911	33682041	SL4.0ch04	32840991	32870105	forward	29131	99.9142
NC_015441.2	33682743	33687995	SL4.0ch04	32870155	32875404	forward	5253	99.9429
NC_015441.2	33682832	33687669	SL4.0ch02	20812377	20817221	forward	4838	95.366
NC_015441.2	33682953	33682743	SL4.0ch05	62025715	62025930	reverse	211	96.7593
NC_015441.2	33683009	33682831	SL4.0ch06	4373946	4374127	reverse	179	95.6044
NC_015441.2	33683078	33682940	SL4.0ch09	67287035	67287173	reverse	139	97.1223
NC_015441.2	33683148	33683027	SL4.0ch06	43697465	43697587	reverse	122	95.935
NC_015441.2	33687669	33685183	SL4.0ch10	26050438	26052917	reverse	2487	95.0662
NC_015441.2	33687993	33687760	SL4.0ch08	22498727	22498960	reverse	234	98.7179
NC_015441.2	33687995	33687669	SL4.0ch02	7705185	7705511	reverse	327	96.6463
NC_015441.2	33695231	33706357	SL4.0ch04	32883604	32894728	forward	11127	99.7038
NC_015441.2	33707041	33980790	SL4.0ch04	32894783	33168354	forward	273750	99.7591
NC_015441.2	33715139	33715005	SL4.0ch01	6108066	6108200	reverse	135	95.5556
NC_015441.2	33980392	33980790	SL4.0ch12	37992544	37992940	forward	399	95.99
NC_015441.2	33980790	33980392	SL4.0ch04	37092801	37093199	reverse	399	96.9925
NC_015441.2	33982027	34009980	SL4.0ch04	33169548	33197490	forward	27954	99.4077
NC_015441.2	34009577	34009377	SL4.0ch11	44412525	44412725	reverse	201	95.5224
NC_015441.2	34011154	34012718	SL4.0ch04	33198735	33200295	forward	1565	99.7444
NC_015441.2	34011230	34011154	SL4.0ch07	41670716	41670792	reverse	77	100
NC_015441.2	34012441	34011154	SL4.0ch04	18922015	18923297	reverse	1288	95.1863
NC_015441.2	34018945	34035295	SL4.0ch04	33205877	33222227	forward	16351	99.8594
NC_015441.2	34035295	34034648	SL4.0ch12	21037711	21038357	reverse	648	95.8333
NC_015441.2	34036161	34092102	SL4.0ch04	33222577	33278474	forward	55942	99.6572
NC_015441.2	34036706	34036161	SL4.0ch11	30477901	30478449	reverse	546	96.7213
NC_015441.2	34036709	34036192	SL4.0ch03	6193795	6194313	reverse	518	95.7692
NC_015441.2	34036709	34036161	SL4.0ch01	62861576	62862124	reverse	549	96.9091
NC_015441.2	34036709	34036161	SL4.0ch01	59703684	59704231	reverse	549	97.6321
NC_015441.2	34036709	34036161	SL4.0ch03	43761650	43762199	reverse	549	95.4545
NC_015441.2	34036709	34036161	SL4.0ch03	14292733	14293281	reverse	549	96
NC_015441.2	34036709	34036161	SL4.0ch04	6129503	6130048	reverse	549	95.1175
NC_015441.2	34036709	34036161	SL4.0ch12	47503594	47504142	reverse	549	97.0909
NC_015441.2	34040682	34041037	SL4.0ch04	2005989	2006344	forward	356	96.0674
NC_015441.2	34041038	34040682	SL4.0ch02	11387602	11387959	reverse	357	96.0894
NC_015441.2	34093530	34116403	SL4.0ch04	33278897	33301767	forward	22874	99.8471
NC_015441.2	34100742	34100556	SL4.0ch12	46430776	46430962	reverse	187	95.1872
NC_015441.2	34117353	34667948	SL4.0ch04	33302121	33852485	forward	550596	99.829
NC_015441.2	34124205	34123507	SL4.0ch03	12211917	12212614	reverse	699	95.2857
NC_015441.2	34201059	34200989	SL4.0ch12	40109665	40109735	reverse	71	100
NC_015441.2	34231252	34231167	SL4.0ch12	32729643	32729728	reverse	86	100
NC_015441.2	34249004	34248132	SL4.0ch06	10389284	10390158	reverse	873	95.7714
NC_015441.2	34249004	34248129	SL4.0ch09	44229012	44229887	reverse	876	95.8904
NC_015441.2	34249004	34248126	SL4.0ch06	21294450	21295329	reverse	879	95.0113
NC_015441.2	34249006	34248124	SL4.0ch01	30858083	30858964	reverse	883	95.5882
NC_015441.2	34269026	34268563	SL4.0ch07	8250490	8250959	reverse	464	95.7627
NC_015441.2	34269805	34269870	SL4.0ch04	17543988	17544053	forward	66	100
NC_015441.2	34269807	34269878	SL4.0ch06	3671292	3671363	forward	72	100
NC_015441.2	34278166	34278246	SL4.0ch05	8022521	8022601	forward	81	97.5309
NC_015441.2	34278167	34278247	SL4.0ch07	45200888	45200969	forward	81	97.561
NC_015441.2	34278170	34278241	SL4.0ch07	49302581	49302652	forward	72	100
NC_015441.2	34278172	34278245	SL4.0ch01	85872070	85872143	forward	74	100
NC_015441.2	34278239	34278167	SL4.0ch11	43088912	43088984	reverse	73	100
NC_015441.2	34278240	34278164	SL4.0ch12	50902153	50902229	reverse	77	98.7013
NC_015441.2	34278243	34278170	SL4.0ch01	5430685	5430758	reverse	74	100
NC_015441.2	34278247	34278176	SL4.0ch01	4873980	4874051	reverse	72	100
NC_015441.2	34453382	34452728	SL4.0ch09	5376980	5377635	reverse	655	95.1294
NC_015441.2	34502258	34502096	SL4.0ch04	33690237	33690398	reverse	163	96.9325
NC_015441.2	34505813	34505652	SL4.0ch04	33686681	33686843	reverse	162	96.9325
NC_015441.2	34506065	34504654	SL4.0ch12	6339851	6341259	reverse	1412	95.6122
NC_015441.2	34506925	34506761	SL4.0ch02	6149141	6149305	reverse	165	98.1818
NC_015441.2	34507785	34506831	SL4.0ch09	16902583	16903536	reverse	955	95.5021
NC_015441.2	34507991	34508759	SL4.0ch11	43168029	43168796	forward	769	95.5787
NC_015441.2	34508525	34505937	SL4.0ch12	33030784	33033374	reverse	2589	95.5
NC_015441.2	34509438	34508523	SL4.0ch12	33022159	33023065	reverse	916	95.2017
NC_015441.2	34509527	34507046	SL4.0ch12	20694061	20696545	reverse	2482	95.217
NC_015441.2	34509527	34505961	SL4.0ch07	9309698	9313273	reverse	3567	95.0279
NC_015441.2	34668910	34669378	SL4.0ch04	32299612	32300079	forward	469	96.5885
NC_015441.2	34668910	34670706	SL4.0ch04	33853883	33855672	forward	1797	97.9967
NC_015441.2	34675364	34676047	SL4.0ch04	33859932	33860617	forward	684	99.7085
NC_015441.2	34675795	34675365	SL4.0ch08	32465411	32465845	reverse	431	96.3218
NC_015441.2	34676068	34696241	SL4.0ch04	33860917	33881104	forward	20174	99.7575
NC_015441.2	34676556	34676068	SL4.0ch03	17821695	17822183	reverse	489	96.319
NC_015441.2	34695454	34696241	SL4.0ch04	31746093	31746877	forward	788	96.1929
NC_015441.2	34696491	34697447	SL4.0ch04	33881180	33882136	forward	957	100
NC_015441.2	34696895	34696652	SL4.0ch07	43791570	43791812	reverse	244	97.1311
NC_015441.2	34697525	34728897	SL4.0ch04	33882268	33913634	forward	31373	99.7071
NC_015441.2	34729801	34913490	SL4.0ch04	33913635	34097192	forward	183690	99.8716
NC_015441.2	34899972	34899907	SL4.0ch02	16532311	16532376	reverse	66	100
NC_015441.2	34911153	34912435	SL4.0ch04	34100892	34102172	forward	1283	95.7132
NC_015441.2	34912256	34911153	SL4.0ch04	35942470	35943580	reverse	1104	95.3237
NC_015441.2	34912433	34912060	SL4.0ch08	35923067	35923440	reverse	374	96.2567
NC_015441.2	34912433	34912060	SL4.0ch08	35930196	35930569	reverse	374	97.3262
NC_015441.2	34913490	34912562	SL4.0ch12	16141968	16142897	reverse	929	95.1613
NC_015441.2	34913490	34912558	SL4.0ch02	12315973	12316906	reverse	933	95.182
NC_015441.2	34914122	34915418	SL4.0ch04	34097776	34099071	forward	1297	99.9229
NC_015441.2	34915418	34914123	SL4.0ch02	17858398	17859690	reverse	1296	95.0617
NC_015441.2	34915418	34914123	SL4.0ch05	45802038	45803330	reverse	1296	95.216
NC_015441.2	34915418	34914123	SL4.0ch05	3883400	3884695	reverse	1296	95.7627
NC_015441.2	34915418	34914123	SL4.0ch07	20868386	20869678	reverse	1296	95.8333
NC_015441.2	34915418	34914123	SL4.0ch12	20540603	20541895	reverse	1296	95.0617
NC_015441.2	34915418	34914123	SL4.0ch12	31388014	31389305	reverse	1296	96.9136
NC_015441.2	34917385	34933424	SL4.0ch04	34101559	34117594	forward	16040	99.9688
NC_015441.2	34918600	34917624	SL4.0ch04	7548000	7548971	reverse	977	96.3153
NC_015441.2	34918623	34917660	SL4.0ch07	24101722	24102684	reverse	964	95.7469
NC_015441.2	34918624	34917627	SL4.0ch07	41258601	41259594	reverse	998	96.0922
NC_015441.2	34918625	34918089	SL4.0ch04	22185226	22185764	reverse	537	95.3618
NC_015441.2	34934551	34938068	SL4.0ch04	34118335	34121855	forward	3518	99.9148
NC_015441.2	34938068	34937105	SL4.0ch07	34572641	34573604	reverse	964	95.9544
NC_015441.2	34938068	34934551	SL4.0ch04	22377734	22381248	reverse	3518	96.8493
NC_015441.2	34939345	34940793	SL4.0ch04	34123124	34124571	forward	1449	99.7931
NC_015441.2	34940766	34939348	SL4.0ch11	11147659	11149077	reverse	1419	95.7717
NC_015441.2	34940766	34939345	SL4.0ch05	46010737	46012158	reverse	1422	95.6399
NC_015441.2	34942154	34968920	SL4.0ch04	34126385	34153151	forward	26767	99.791
NC_015441.2	34967012	34966819	SL4.0ch11	31719214	31719411	reverse	194	95.4545
NC_015441.2	34968034	34967062	SL4.0ch12	36860685	36861660	reverse	973	96.6189
NC_015441.2	34968919	34968034	SL4.0ch06	2039124	2040009	reverse	886	96.0497
NC_015441.2	34968919	34968034	SL4.0ch10	32854715	32855598	reverse	886	95.7111
NC_015441.2	34969586	34971000	SL4.0ch04	34153796	34155210	forward	1415	100
NC_015441.2	34970997	34969586	SL4.0ch11	18585557	18586969	reverse	1412	96.3225
NC_015441.2	34973304	34981460	SL4.0ch04	34157304	34165458	forward	8157	99.951
NC_015441.2	34981460	34980177	SL4.0ch04	32780601	32781881	reverse	1284	96.7366
NC_015441.2	34983404	34984049	SL4.0ch04	34166795	34167440	forward	646	100
NC_015441.2	34984040	34983407	SL4.0ch11	28576632	28577265	reverse	634	95.8991
NC_015441.2	34984040	34983404	SL4.0ch05	45447483	45448119	reverse	637	95.6044
NC_015441.2	34984040	34983404	SL4.0ch07	34540721	34541357	reverse	637	95.1334
NC_015441.2	34984040	34983404	SL4.0ch10	15798890	15799525	reverse	637	96.0754
NC_015441.2	34984049	34983404	SL4.0ch09	16352262	16352907	reverse	646	96.13
NC_015441.2	34986964	34987745	SL4.0ch04	34165211	34165992	forward	782	96.4194
NC_015441.2	34986964	35023146	SL4.0ch04	34170029	34206195	forward	36183	99.9061
NC_015441.2	34987745	34986964	SL4.0ch04	32773122	32773899	reverse	782	96.9309
NC_015441.2	34987745	34986964	SL4.0ch07	22626113	22626894	reverse	782	95.6688
NC_015441.2	34987745	34986964	SL4.0ch11	6672538	6673320	reverse	782	96.1735
NC_015441.2	34987746	34986964	SL4.0ch05	13886842	13887622	reverse	783	95.2866
NC_015441.2	35024946	35028164	SL4.0ch04	34206643	34209862	forward	3219	99.5655
NC_015441.2	35026555	35047844	SL4.0ch04	34209873	34231102	forward	21290	99.217
NC_015441.2	35049399	35050624	SL4.0ch04	34232713	34233935	forward	1226	99.7553
NC_015441.2	35050624	35049940	SL4.0ch08	34925690	34926373	reverse	685	95.0365
NC_015441.2	35056634	35094521	SL4.0ch04	34238987	34276853	forward	37888	99.818
NC_015441.2	35056745	35056634	SL4.0ch11	30011563	30011674	reverse	112	96.4286
NC_015441.2	35056899	35056634	SL4.0ch02	21390985	21391250	reverse	266	96.9925
NC_015441.2	35057743	35056634	SL4.0ch03	39216982	39218089	reverse	1110	96.8497
NC_015441.2	35094519	35094108	SL4.0ch04	34635904	34636315	reverse	412	96.1165
NC_015441.2	35095472	35097214	SL4.0ch04	28973307	28975048	forward	1743	97.133
NC_015441.2	35095472	35098926	SL4.0ch04	34278449	34281899	forward	3455	99.451
NC_015441.2	35097163	35095472	SL4.0ch08	47162158	47163848	reverse	1692	95.2747
NC_015441.2	35098923	35095472	SL4.0ch02	4438836	4442287	reverse	3452	95.0203
NC_015441.2	35098926	35097813	SL4.0ch01	61815070	61816182	reverse	1114	95.6912
NC_015441.2	35098926	35096009	SL4.0ch04	36111549	36114454	reverse	2918	97.1908
NC_015441.2	35098926	35095475	SL4.0ch01	45221369	45224818	reverse	3452	96.5248
NC_015441.2	35098926	35095472	SL4.0ch02	2066274	2069725	reverse	3455	95.3704
NC_015441.2	35098926	35095472	SL4.0ch04	26763432	26766884	reverse	3455	97.338
NC_015441.2	35101385	35103081	SL4.0ch04	34282602	34284293	forward	1697	99.4114
NC_015441.2	35103058	35102642	SL4.0ch11	7566078	7566492	reverse	417	95.4436
NC_015441.2	35103058	35102166	SL4.0ch01	35628850	35629743	reverse	893	95.0948
NC_015441.2	35103058	35102165	SL4.0ch08	31564572	31565466	reverse	894	95.1002
NC_015441.2	35103058	35101386	SL4.0ch02	2063893	2065566	reverse	1673	95.2892
NC_015441.2	35103102	35122129	SL4.0ch04	34284585	34303613	forward	19028	99.6956
NC_015441.2	35103641	35103102	SL4.0ch10	31054367	31054906	reverse	540	96.8519
NC_015441.2	35103650	35103102	SL4.0ch03	36360899	36361448	reverse	549	96.5455
NC_015441.2	35103650	35103102	SL4.0ch07	27986431	27986979	reverse	549	96.357
NC_015441.2	35103650	35103102	SL4.0ch10	31047891	31048439	reverse	549	96.7213
NC_015441.2	35122129	35121522	SL4.0ch01	28739756	28740363	reverse	608	98.0263
NC_015441.2	35122129	35121327	SL4.0ch04	30503472	30504273	reverse	803	96.7621
NC_015441.2	35122588	35125174	SL4.0ch04	34303854	34306442	forward	2587	99.8456
NC_015441.2	35123417	35122588	SL4.0ch12	27407816	27408644	reverse	830	96.5102
NC_015441.2	35123419	35122589	SL4.0ch04	30502400	30503230	reverse	831	97.4729
NC_015441.2	35123419	35122589	SL4.0ch08	20060168	20061001	reverse	831	95.3293
NC_015441.2	35123419	35122588	SL4.0ch02	21586455	21587287	reverse	832	97.1188
NC_015441.2	35123419	35122588	SL4.0ch03	35605542	35606372	reverse	832	96.7548
NC_015441.2	35129954	35187040	SL4.0ch04	34310740	34367827	forward	57087	99.7131
NC_015441.2	35186862	35187037	SL4.0ch11	18571851	18572026	forward	176	98.2955
NC_015441.2	35187037	35186862	SL4.0ch09	44574740	44574915	reverse	176	97.1591
NC_015441.2	35189141	35190084	SL4.0ch04	34369324	34370266	forward	944	99.8941
NC_015441.2	35190084	35189143	SL4.0ch12	12188529	12189470	reverse	942	95.4352
NC_015441.2	35191553	35215897	SL4.0ch04	34371880	34396211	forward	24345	99.8399
NC_015441.2	35215897	35215820	SL4.0ch10	46164914	46164991	reverse	78	98.7179
NC_015441.2	35216812	35217542	SL4.0ch03	14177136	14177866	forward	731	95.6403
NC_015441.2	35216812	35217544	SL4.0ch12	14308412	14309144	forward	733	97.9564
NC_015441.2	35217008	35220013	SL4.0ch04	34397605	34400605	forward	3006	99.5343
NC_015441.2	35217543	35217032	SL4.0ch04	30175368	30175877	reverse	512	95.5166
NC_015441.2	35217543	35217008	SL4.0ch03	26594752	26595286	reverse	536	96.0894
NC_015441.2	35217543	35217008	SL4.0ch04	33852487	33853018	reverse	536	95.9032
NC_015441.2	35217544	35216812	SL4.0ch03	16768913	16769646	reverse	733	97.139
NC_015441.2	35220013	35219141	SL4.0ch05	56671537	56672409	reverse	873	96.9072
NC_015441.2	35224125	35271068	SL4.0ch04	34404962	34451895	forward	46944	99.9744
NC_015441.2	35224460	35224125	SL4.0ch04	35378664	35378998	reverse	336	97.3214
NC_015441.2	35224460	35224125	SL4.0ch04	45393071	45393405	reverse	336	97.3214
NC_015441.2	35224463	35224125	SL4.0ch01	24405143	24405484	reverse	339	95.614
NC_015441.2	35224465	35224324	SL4.0ch05	27826061	27826202	reverse	142	95.7746
NC_015441.2	35270974	35270772	SL4.0ch01	58971604	58971805	reverse	203	96.5517
NC_015441.2	35272238	35386345	SL4.0ch04	34453318	34567397	forward	114108	99.9536
NC_015441.2	35272329	35272238	SL4.0ch05	34727731	34727822	reverse	92	100
NC_015441.2	35329773	35329656	SL4.0ch05	15471705	15471822	reverse	118	95.7627
NC_015441.2	35344419	35344819	SL4.0ch12	6911033	6911435	forward	401	95.0372
NC_015441.2	35344819	35344417	SL4.0ch06	40933965	40934366	reverse	403	95.5556
NC_015441.2	35386366	35390826	SL4.0ch04	34567613	34572067	forward	4461	99.8655
NC_015441.2	35387822	35386366	SL4.0ch04	4880230	4881682	reverse	1457	95.2707
NC_015441.2	35387822	35386366	SL4.0ch12	38905905	38907359	reverse	1457	95.0617
NC_015441.2	35388524	35387811	SL4.0ch02	19202079	19202793	reverse	714	95.5245
NC_015441.2	35394457	35397799	SL4.0ch04	34585970	34589306	forward	3343	97.1898
NC_015441.2	35394457	35399179	SL4.0ch04	34575840	34580560	forward	4723	99.8942
NC_015441.2	35397796	35399178	SL4.0ch04	34570687	34572066	forward	1383	95.9538
NC_015441.2	35404541	35408110	SL4.0ch04	34575609	34579179	forward	3570	97.3139
NC_015441.2	35404541	35446762	SL4.0ch04	34585740	34627937	forward	42222	99.9029
NC_015441.2	35404672	35404541	SL4.0ch01	45891048	45891179	reverse	132	98.4848
NC_015441.2	35404672	35404541	SL4.0ch05	14624161	14624292	reverse	132	98.4848
NC_015441.2	35446284	35446762	SL4.0ch01	5132386	5132864	forward	479	96.0334
NC_015441.2	35448761	35450124	SL4.0ch04	34629557	34630917	forward	1364	99.6337
NC_015441.2	35454513	35531187	SL4.0ch04	34636198	34712845	forward	76675	99.9152
NC_015441.2	35454628	35454513	SL4.0ch12	19066133	19066248	reverse	116	99.1379
NC_015441.2	35454630	35454513	SL4.0ch04	34276441	34276558	reverse	118	98.3051
NC_015441.2	35531288	35532136	SL4.0ch04	34730441	34731288	forward	849	99.6466
NC_015441.2	35531288	35542834	SL4.0ch04	34712846	34724388	forward	11547	99.8961
NC_015441.2	35534143	35542834	SL4.0ch04	34731282	34739971	forward	8692	99.908
NC_015441.2	35542935	35644420	SL4.0ch04	34745772	34847243	forward	101486	99.9714
NC_015441.2	35591774	35591635	SL4.0ch01	60829098	60829237	reverse	140	98.5714
NC_015441.2	35591778	35591635	SL4.0ch07	52437657	52437798	reverse	144	96.5278
NC_015441.2	35641980	35641702	SL4.0ch09	24419195	24419473	reverse	279	96.4158
NC_015441.2	35643763	35641855	SL4.0ch04	34850064	34851977	reverse	1909	95.8725
NC_015441.2	35645028	35678696	SL4.0ch04	34847394	34881048	forward	33669	99.9198
NC_015441.2	35647701	35647421	SL4.0ch01	37894825	37895105	reverse	281	95.7295
NC_015441.2	35649612	35647699	SL4.0ch04	34844679	34846588	reverse	1914	95.8747
NC_015441.2	35649928	35649699	SL4.0ch04	34850106	34850335	reverse	230	95.6522
NC_015441.2	35678693	35677223	SL4.0ch12	58608110	58609581	reverse	1471	96.5353
NC_015441.2	35678717	35679554	SL4.0ch04	34881349	34882186	forward	838	99.7616
NC_015441.2	35679554	35678717	SL4.0ch10	12733813	12734650	reverse	838	96.5394
NC_015441.2	35681318	35682570	SL4.0ch04	34885696	34886943	forward	1253	99.4418
NC_015441.2	35681412	35681318	SL4.0ch06	32464117	32464211	reverse	95	97.8947
NC_015441.2	35682225	35681385	SL4.0ch09	34806220	34807063	reverse	841	95.858
NC_015441.2	35683216	35726772	SL4.0ch04	34887633	34931081	forward	43557	99.4177
NC_015441.2	35726134	35726030	SL4.0ch09	23249382	23249486	reverse	105	98.0952
NC_015441.2	35726141	35725769	SL4.0ch07	25693638	25694010	reverse	373	98.9305
NC_015441.2	35726420	35726770	SL4.0ch04	34941138	34941487	forward	351	99.1453
NC_015441.2	35726544	35726771	SL4.0ch04	34940240	34940467	forward	228	98.6842
NC_015441.2	35726763	35726421	SL4.0ch08	32942908	32943250	reverse	343	98.5423
NC_015441.2	35726764	35726501	SL4.0ch08	32942453	32942716	reverse	264	97.3485
NC_015441.2	35726771	35726141	SL4.0ch07	25693638	25694270	reverse	631	98.8942
NC_015441.2	35735297	35758946	SL4.0ch04	34941406	34965037	forward	23650	99.8394
NC_015441.2	35735387	35735297	SL4.0ch07	25693630	25693720	reverse	91	98.9011
NC_015441.2	35758945	35758602	SL4.0ch05	22547816	22548160	reverse	344	97.1014
NC_015441.2	35758945	35758573	SL4.0ch04	30181048	30181422	reverse	373	96.2667
NC_015441.2	35761876	35780634	SL4.0ch04	34969300	34988051	forward	18759	99.6166
NC_015441.2	35762438	35761951	SL4.0ch08	41641865	41642350	reverse	488	95.092
NC_015441.2	35762460	35761876	SL4.0ch08	27020366	27020952	reverse	585	97.615
NC_015441.2	35762463	35761876	SL4.0ch03	19821995	19822583	reverse	588	97.6231
NC_015441.2	35762473	35761876	SL4.0ch04	8992211	8992810	reverse	598	96.0067
NC_015441.2	35780243	35780640	SL4.0ch11	25472593	25472998	forward	398	96.798
NC_015441.2	35780640	35779785	SL4.0ch10	16303934	16304789	reverse	856	95.4439
NC_015441.2	35780850	35781316	SL4.0ch04	34995497	34995964	forward	467	97.8632
NC_015441.2	35780850	35781321	SL4.0ch04	37092728	37093201	forward	472	97.0464
NC_015441.2	35780850	35781598	SL4.0ch04	34988620	34989367	forward	749	99.8665
NC_015441.2	35781319	35780850	SL4.0ch04	33167957	33168427	reverse	470	97.6695
NC_015441.2	35781579	35781176	SL4.0ch05	26804038	26804441	reverse	404	95.297
NC_015441.2	35781594	35780850	SL4.0ch11	25235555	25236299	reverse	745	95.1743
NC_015441.2	35788697	35789091	SL4.0ch04	37092801	37093196	forward	395	96.9697
NC_015441.2	35788697	35789091	SL4.0ch04	34988693	34989085	forward	395	97.7215
NC_015441.2	35788697	36050319	SL4.0ch04	34995571	35257081	forward	261623	99.8953
NC_015441.2	35789091	35788697	SL4.0ch12	37992547	37992940	reverse	395	96.4557
NC_015441.2	35789097	35788697	SL4.0ch04	33167954	33168354	reverse	401	97.5124
NC_015441.2	35939085	35937473	SL4.0ch03	43501981	43503587	reverse	1613	95.6603
NC_015441.2	35939095	35937843	SL4.0ch01	50333364	50334619	reverse	1253	95.31
NC_015441.2	35955286	35954940	SL4.0ch09	4285123	4285469	reverse	347	95.4155
NC_015441.2	36023880	36022067	SL4.0ch12	44316202	44318014	reverse	1814	96.3085
NC_015441.2	36026008	36025802	SL4.0ch07	11476989	11477195	reverse	207	96.1353
NC_015441.2	36026022	36023874	SL4.0ch12	35584155	35586302	reverse	2149	95.5328
NC_015441.2	36026670	36023874	SL4.0ch09	24955267	24958041	reverse	2797	95.0089
NC_015441.2	36026670	36023874	SL4.0ch11	47011693	47014483	reverse	2797	96.1071
NC_015441.2	36046511	36050319	SL4.0ch10	25078684	25082481	forward	3809	96.178
NC_015441.2	36046556	36050319	SL4.0ch08	59769716	59773497	forward	3764	95.1438
NC_015441.2	36046557	36048026	SL4.0ch06	16496811	16498279	forward	1470	96.0625
NC_015441.2	36046794	36045832	SL4.0ch09	44567799	44568764	reverse	963	97.2079
NC_015441.2	36046795	36045925	SL4.0ch00	5616479	5617351	reverse	871	95.6621
NC_015441.2	36047715	36046663	SL4.0ch02	28805316	28806371	reverse	1053	96.7894
NC_015441.2	36047716	36047187	SL4.0ch10	49848657	49849181	reverse	530	95.1036
NC_015441.2	36050319	36048884	SL4.0ch09	44539398	44540836	reverse	1436	95.344
NC_015441.2	36050319	36047537	SL4.0ch03	34008152	34010938	reverse	2783	96.5196
NC_015441.2	36050319	36047189	SL4.0ch12	10143546	10146679	reverse	3131	95.6646
NC_015441.2	36050319	36047174	SL4.0ch08	23292268	23295415	reverse	3146	95.3754
NC_015441.2	36050319	36047173	SL4.0ch03	17603848	17606978	reverse	3147	95.8796
NC_015441.2	36050319	36047173	SL4.0ch03	20931508	20934649	reverse	3147	95.91
NC_015441.2	36050319	36047173	SL4.0ch03	13938412	13941561	reverse	3147	97.0523
NC_015441.2	36050319	36047173	SL4.0ch05	38139730	38142878	reverse	3147	96.7967
NC_015441.2	36050319	36047173	SL4.0ch07	27018686	27021835	reverse	3147	96.6413
NC_015441.2	36050319	36045832	SL4.0ch11	46458781	46463317	reverse	4488	95.5805
NC_015441.2	36051863	36176014	SL4.0ch04	35260159	35384223	forward	124152	99.6909
NC_015441.2	36052648	36051863	SL4.0ch10	13366214	13367001	reverse	786	95.9494
NC_015441.2	36093183	36100333	SL4.0ch04	12210996	12218149	forward	7151	95.7388
NC_015441.2	36093183	36101059	SL4.0ch02	26878704	26886615	forward	7877	96.4002
NC_015441.2	36093353	36092389	SL4.0ch09	14209979	14210933	reverse	965	95.6567
NC_015441.2	36093353	36092272	SL4.0ch10	27339594	27340667	reverse	1082	95.2909
NC_015441.2	36094078	36093183	SL4.0ch10	23993323	23994230	reverse	896	95.1595
NC_015441.2	36094512	36098370	SL4.0ch10	15695637	15699497	forward	3859	96.2704
NC_015441.2	36098027	36098603	SL4.0ch06	26208047	26208623	forward	577	95.8406
NC_015441.2	36098911	36093183	SL4.0ch11	19787193	19792940	reverse	5729	95.9993
NC_015441.2	36099210	36093183	SL4.0ch05	34177187	34183225	reverse	6028	95.9828
NC_015441.2	36099342	36095880	SL4.0ch05	22544043	22547504	reverse	3463	95.179
NC_015441.2	36099455	36096295	SL4.0ch05	23640243	23643402	reverse	3161	97.1853
NC_015441.2	36099504	36093218	SL4.0ch11	47373436	47379705	reverse	6287	95.9803
NC_015441.2	36099785	36093183	SL4.0ch09	19378640	19385246	reverse	6603	95.5334
NC_015441.2	36099785	36092272	SL4.0ch10	43246618	43254118	reverse	7514	95.122
NC_015441.2	36100381	36094931	SL4.0ch03	39032412	39037884	reverse	5451	95.7991
NC_015441.2	36101058	36100128	SL4.0ch04	45892493	45893424	reverse	931	96.3519
NC_015441.2	36101059	36100131	SL4.0ch02	19643688	19644629	reverse	929	95.6476
NC_015441.2	36101059	36100128	SL4.0ch07	22369734	22370676	reverse	932	95.6522
NC_015441.2	36101059	36093183	SL4.0ch03	39440837	39448782	reverse	7877	95.061
NC_015441.2	36160442	36159902	SL4.0ch10	17235682	17236220	reverse	541	95.3959
NC_015441.2	36168219	36167213	SL4.0ch07	40460271	40461275	reverse	1007	95.7468
NC_015441.2	36171465	36170469	SL4.0ch03	33868638	33869642	reverse	997	95.2239
NC_015441.2	36171537	36170468	SL4.0ch01	49077288	49078360	reverse	1070	95.8993
NC_015441.2	36172118	36171165	SL4.0ch04	34963667	34964619	reverse	954	95.283
NC_015441.2	36172267	36176014	SL4.0ch05	22544061	22547808	forward	3748	95.2267
NC_015441.2	36173305	36172119	SL4.0ch04	34966887	34968096	reverse	1187	95.4583
NC_015441.2	36176014	36175705	SL4.0ch03	15728744	15729053	reverse	310	97.4194
NC_015441.2	36176014	36175705	SL4.0ch08	26710765	26711074	reverse	310	96.129
NC_015441.2	36176014	36174163	SL4.0ch04	34965044	34966893	reverse	1852	97.5162
NC_015441.2	36176014	36172169	SL4.0ch04	36009306	36013160	reverse	3846	96.0972
NC_015441.2	36177669	36210859	SL4.0ch04	35385989	35419187	forward	33191	99.4801
NC_015441.2	36179129	36178947	SL4.0ch03	20831203	20831385	reverse	183	96.1749
NC_015441.2	36179129	36178947	SL4.0ch03	34609935	34610117	reverse	183	96.7213
NC_015441.2	36210858	36210150	SL4.0ch06	33010864	33011572	reverse	709	97.1791
NC_015441.2	36210880	36212153	SL4.0ch04	35419999	35421282	forward	1274	98.2906
NC_015441.2	36211093	36210899	SL4.0ch05	54721325	54721519	reverse	195	97.4359
NC_015441.2	36212153	36210882	SL4.0ch12	24309527	24310800	reverse	1272	95.5294
NC_015441.2	36214985	36215269	SL4.0ch12	52478507	52478791	forward	285	95.0877
NC_015441.2	36214985	36217736	SL4.0ch04	35423769	35426522	forward	2752	98.6277
NC_015441.2	36215340	36214985	SL4.0ch09	14820602	14820957	reverse	356	97.191
NC_015441.2	36218050	36218488	SL4.0ch01	28284087	28284526	forward	439	97.2727
NC_015441.2	36218050	36218489	SL4.0ch09	34801551	34801990	forward	440	96.8182
NC_015441.2	36218050	36218495	SL4.0ch01	10373933	10374378	forward	446	95.7399
NC_015441.2	36218050	36240594	SL4.0ch04	35426929	35449432	forward	22545	99.6631
NC_015441.2	36218488	36218050	SL4.0ch09	17318162	17318600	reverse	439	97.4943
NC_015441.2	36218489	36218241	SL4.0ch03	10830542	10830789	reverse	249	95.9839
NC_015441.2	36218489	36218050	SL4.0ch08	32464502	32464940	reverse	440	96.3636
NC_015441.2	36223834	36225633	SL4.0ch04	34164175	34165992	forward	1800	95.602
NC_015441.2	36223904	36225633	SL4.0ch04	34169064	34170807	forward	1730	95.5378
NC_015441.2	36224036	36223835	SL4.0ch05	36849846	36850046	reverse	202	97.5248
NC_015441.2	36225633	36224745	SL4.0ch05	42825547	42826435	reverse	889	95.3984
NC_015441.2	36225633	36223835	SL4.0ch04	32780070	32781881	reverse	1799	96.2658
NC_015441.2	36225634	36223896	SL4.0ch04	32773121	32774873	reverse	1739	96.0227
NC_015441.2	36238144	36239170	SL4.0ch01	16215035	16216066	forward	1027	95.0725
NC_015441.2	36239069	36239177	SL4.0ch06	19611837	19611945	forward	109	97.2477
NC_015441.2	36239114	36239242	SL4.0ch03	39268269	39268397	forward	129	97.6744
NC_015441.2	36239182	36238145	SL4.0ch02	27730649	27731694	reverse	1038	95.0334
NC_015441.2	36239205	36238145	SL4.0ch03	39409137	39410205	reverse	1061	95.0467
NC_015441.2	36240123	36238145	SL4.0ch04	24960955	24962911	reverse	1979	95.4842
NC_015441.2	36240137	36238144	SL4.0ch04	24954987	24956958	reverse	1994	95.1195
NC_015441.2	36241212	36243793	SL4.0ch03	44819951	44822534	forward	2582	95.7817
NC_015441.2	36241212	36243794	SL4.0ch12	7167235	7169819	forward	2583	96.1315
NC_015441.2	36241212	36243795	SL4.0ch04	18952126	18954710	forward	2584	95.1276
NC_015441.2	36241212	36243795	SL4.0ch04	36641163	36643744	forward	2584	97.4874
NC_015441.2	36241212	36243796	SL4.0ch04	35450452	35453035	forward	2585	99.7681
NC_015441.2	36243795	36241212	SL4.0ch02	14421168	14423752	reverse	2584	95.1276
NC_015441.2	36243795	36241212	SL4.0ch04	24958051	24960636	reverse	2584	97.3705
NC_015441.2	36243795	36241212	SL4.0ch05	41141016	41143601	reverse	2584	95.4756
NC_015441.2	36243795	36241212	SL4.0ch07	36747493	36750077	reverse	2584	95.0503
NC_015441.2	36243795	36241212	SL4.0ch10	25504892	25507476	reverse	2584	96.3292
NC_015441.2	36247093	36253262	SL4.0ch04	35455689	35461852	forward	6170	99.4985
NC_015441.2	36247522	36247093	SL4.0ch04	24960955	24961383	reverse	430	96.7442
NC_015441.2	36247536	36247093	SL4.0ch04	24954987	24955429	reverse	444	96.3964
NC_015441.2	36252885	36252675	SL4.0ch12	46839196	46839406	reverse	211	96.2264
NC_015441.2	36253259	36252676	SL4.0ch08	36598097	36598679	reverse	584	96.9178
NC_015441.2	36253262	36252676	SL4.0ch09	34900056	34900639	reverse	587	97.2789
NC_015441.2	36253262	36252615	SL4.0ch05	35290203	35290854	reverse	648	95.0995
NC_015441.2	36253262	36251683	SL4.0ch12	15117688	15119263	reverse	1580	97.5316
NC_015441.2	36253923	36254111	SL4.0ch07	42544978	42545168	forward	189	96.3351
NC_015441.2	36253923	36305070	SL4.0ch04	35461853	35512979	forward	51148	99.8417
NC_015441.2	36254116	36253923	SL4.0ch05	24529570	24529761	reverse	194	97.9381
NC_015441.2	36254271	36253923	SL4.0ch03	41537180	41537528	reverse	349	96.2857
NC_015441.2	36305070	36304601	SL4.0ch01	6616627	6617096	reverse	470	95.7447
NC_015441.2	36305072	36304703	SL4.0ch12	60411912	60412281	reverse	370	95.4054
NC_015441.2	36306107	36358350	SL4.0ch04	35513336	35565537	forward	52244	99.7762
NC_015441.2	36325511	36325699	SL4.0ch12	55972071	55972259	forward	189	95.2632
NC_015441.2	36325814	36325714	SL4.0ch05	46226576	46226675	reverse	101	96.0396
NC_015441.2	36330669	36328195	SL4.0ch10	21283109	21285581	reverse	2475	95.2727
NC_015441.2	36331957	36326432	SL4.0ch04	32134691	32140221	reverse	5526	95.356
NC_015441.2	36331958	36330841	SL4.0ch03	38766055	38767173	reverse	1118	95.5357
NC_015441.2	36333020	36332847	SL4.0ch12	16388087	16388259	reverse	174	95.4023
NC_015441.2	36336597	36336285	SL4.0ch05	30841382	30841692	reverse	313	95.2077
NC_015441.2	36358343	36358272	SL4.0ch12	41636329	41636400	reverse	72	100
NC_015441.2	36358350	36358235	SL4.0ch00	1934740	1934856	reverse	116	95.7265
NC_015441.2	36365036	36367889	SL4.0ch04	35572358	35575210	forward	2854	99.9299
NC_015441.2	36365286	36365142	SL4.0ch08	11343473	11343614	reverse	145	95.1724
NC_015441.2	36365286	36365036	SL4.0ch10	26398930	26399180	reverse	251	95.2381
NC_015441.2	36367613	36367411	SL4.0ch03	53065881	53066083	reverse	203	96.5517
NC_015441.2	36374271	36401652	SL4.0ch04	35581986	35609355	forward	27382	99.8941
NC_015441.2	36374724	36374273	SL4.0ch05	32666192	32666643	reverse	452	97.5664
NC_015441.2	36374724	36374271	SL4.0ch04	13426015	13426466	reverse	454	95.6044
NC_015441.2	36374724	36374271	SL4.0ch04	14386203	14386657	reverse	454	97.3626
NC_015441.2	36374724	36374271	SL4.0ch05	13886843	13887293	reverse	454	96.2555
NC_015441.2	36374724	36374271	SL4.0ch07	22633252	22633703	reverse	454	96.044
NC_015441.2	36405624	36407374	SL4.0ch04	35614096	35615842	forward	1751	99.7716
NC_015441.2	36407374	36405624	SL4.0ch03	25201122	25202871	reverse	1751	95.8333
NC_015441.2	36407374	36405624	SL4.0ch04	38720490	38722238	reverse	1751	95.3741
NC_015441.2	36407374	36405624	SL4.0ch09	16767320	16769068	reverse	1751	95.1456
NC_015441.2	36407374	36405624	SL4.0ch10	56784671	56786420	reverse	1751	95.6596
NC_015441.2	36408171	36435334	SL4.0ch04	35617142	35644278	forward	27164	99.8748
NC_015441.2	36408355	36408220	SL4.0ch04	35532706	35532839	reverse	136	95.5882
NC_015441.2	36432802	36432583	SL4.0ch01	17367135	17367354	reverse	220	95
NC_015441.2	36434509	36433587	SL4.0ch11	7906835	7907768	reverse	923	95.2891
NC_015441.2	36434509	36432581	SL4.0ch04	13153275	13155183	reverse	1929	96.0083
NC_015441.2	36436013	36477195	SL4.0ch04	35645436	35686595	forward	41183	99.7719
NC_015441.2	36436216	36436073	SL4.0ch04	13418959	13419102	reverse	144	99.3056
NC_015441.2	36436218	36436073	SL4.0ch07	13833896	13834041	reverse	146	99.3151
NC_015441.2	36451916	36452060	SL4.0ch11	47639851	47639992	forward	145	95.1724
NC_015441.2	36477195	36477069	SL4.0ch08	30305926	30306053	reverse	127	95.3125
NC_015441.2	36483375	36511437	SL4.0ch04	35694335	35722404	forward	28063	99.694
NC_015441.2	36512759	36525990	SL4.0ch04	35723210	35736441	forward	13232	99.9622
NC_015441.2	36513060	36512759	SL4.0ch01	48705502	48705803	reverse	302	96.6887
NC_015441.2	36513060	36512759	SL4.0ch05	44196616	44196917	reverse	302	96.0265
NC_015441.2	36524628	36523866	SL4.0ch04	17069596	17070368	reverse	763	95.8603
NC_015441.2	36524628	36523860	SL4.0ch04	17076648	17077424	reverse	769	95.5071
NC_015441.2	36524792	36523866	SL4.0ch07	24940157	24941078	reverse	927	96.4401
NC_015441.2	36525093	36523866	SL4.0ch09	57303721	57304916	reverse	1228	95.114
NC_015441.2	36525852	36525637	SL4.0ch05	44546270	44546485	reverse	216	96.2963
NC_015441.2	36525853	36525650	SL4.0ch04	35574731	35574934	reverse	204	95.5882
NC_015441.2	36525990	36525637	SL4.0ch04	38670552	38670905	reverse	354	96.3277
NC_015441.2	36532613	36586300	SL4.0ch04	35743131	35796817	forward	53688	99.9218
NC_015441.2	36579493	36579079	SL4.0ch07	62672051	62672464	reverse	415	95.4327
NC_015441.2	36579494	36579085	SL4.0ch05	13739987	13740394	reverse	410	97.0732
NC_015441.2	36579494	36579084	SL4.0ch09	29057536	29057947	reverse	411	97.0874
NC_015441.2	36584293	36584139	SL4.0ch06	8333437	8333591	reverse	155	96.129
NC_015441.2	36586648	36587914	SL4.0ch04	32135458	32136724	forward	1267	96.3694
NC_015441.2	36586648	36587914	SL4.0ch04	35797134	35798404	forward	1267	99.4497
NC_015441.2	36595300	36718894	SL4.0ch04	35804759	35928326	forward	123595	99.9215
NC_015441.2	36595977	36595302	SL4.0ch05	16755246	16755920	reverse	676	95.1256
NC_015441.2	36596028	36595302	SL4.0ch04	35801690	35802416	reverse	727	97.3865
NC_015441.2	36668361	36668147	SL4.0ch00	5157698	5157913	reverse	215	95.8333
NC_015441.2	36678366	36677831	SL4.0ch12	6997908	6998441	reverse	536	96.4552
NC_015441.2	36718893	36718401	SL4.0ch11	27011868	27012360	reverse	493	98.1744
NC_015441.2	36719102	36720644	SL4.0ch04	35928874	35930411	forward	1543	99.5466
NC_015441.2	36719212	36719672	SL4.0ch09	23354110	23354571	forward	461	95.0216
NC_015441.2	36719216	36719102	SL4.0ch01	47581316	47581430	reverse	115	98.2609
NC_015441.2	36724108	36728500	SL4.0ch04	35933183	35937559	forward	4393	96.7771
NC_015441.2	36726463	36728500	SL4.0ch08	31212762	31214794	forward	2038	95.0563
NC_015441.2	36727577	36727374	SL4.0ch08	19862785	19862988	reverse	204	95.098
NC_015441.2	36727577	36724108	SL4.0ch02	41776	45237	reverse	3470	95.9448
NC_015441.2	36733945	36787753	SL4.0ch04	35943578	35997346	forward	53809	99.8569
NC_015441.2	36788273	36798886	SL4.0ch04	35997308	36007921	forward	10614	99.8682
NC_015441.2	36797784	36797583	SL4.0ch07	41860089	41860290	reverse	202	96.0396
NC_015441.2	36798851	36798751	SL4.0ch05	26699980	26700079	reverse	101	95.0495
NC_015441.2	36798886	36798578	SL4.0ch08	39947225	39947533	reverse	309	96.1165
NC_015441.2	36800835	36802435	SL4.0ch04	36008969	36010565	forward	1601	99.7502
NC_015441.2	36800836	36801484	SL4.0ch02	12348145	12348793	forward	649	95.8398
NC_015441.2	36800836	36802435	SL4.0ch04	34964705	34966302	forward	1600	97.8125
NC_015441.2	36800838	36802435	SL4.0ch10	36374158	36375755	forward	1598	95.3692
NC_015441.2	36801484	36800836	SL4.0ch08	23822443	23823091	reverse	649	95.3775
NC_015441.2	36801484	36800836	SL4.0ch10	47081808	47082456	reverse	649	95.3775
NC_015441.2	36802435	36801572	SL4.0ch12	8911264	8912127	reverse	864	96.2963
NC_015441.2	36802435	36800839	SL4.0ch06	14046085	14047671	reverse	1597	95.1158
NC_015441.2	36802435	36800836	SL4.0ch04	30179782	30181381	reverse	1600	96.8789
NC_015441.2	36802435	36800836	SL4.0ch05	22546549	22548148	reverse	1600	96.752
NC_015441.2	36807225	36817721	SL4.0ch04	36014914	36025399	forward	10497	99.8571
NC_015441.2	36817556	36817448	SL4.0ch07	2803687	2803795	reverse	109	98.1651
NC_015441.2	36817582	36817412	SL4.0ch12	26460411	26460577	reverse	171	95.9064
NC_015441.2	36817679	36817412	SL4.0ch11	33569085	33569348	reverse	268	95.1493
NC_015441.2	36821259	36822515	SL4.0ch04	36030484	36031740	forward	1257	100
NC_015441.2	36822515	36822104	SL4.0ch05	45068936	45069346	reverse	412	95.8738
NC_015441.2	36822536	36828211	SL4.0ch04	36032070	36037745	forward	5676	99.9296
NC_015441.2	36823586	36823381	SL4.0ch10	16396743	16396948	reverse	206	95.1456
NC_015441.2	36828208	36827501	SL4.0ch01	41594799	41595507	reverse	708	95.7687
NC_015441.2	36828208	36826592	SL4.0ch10	1358970	1360585	reverse	1617	95.241
NC_015441.2	36829471	36872129	SL4.0ch04	36038029	36080656	forward	42659	99.8617
NC_015441.2	36830502	36829595	SL4.0ch02	51983134	51984040	reverse	908	96.9163
NC_015441.2	36830502	36829472	SL4.0ch06	924651	925678	reverse	1031	96.5082
NC_015441.2	36830503	36829673	SL4.0ch09	19408744	19409574	reverse	831	96.8712
NC_015441.2	36830503	36829472	SL4.0ch02	30069156	30070186	reverse	1032	96.7054
NC_015441.2	36830503	36829472	SL4.0ch10	53133061	53134089	reverse	1032	96.3178
NC_015441.2	36830505	36829472	SL4.0ch08	31882360	31883390	reverse	1034	97.0019
NC_015441.2	36872129	36871923	SL4.0ch10	24591402	24591609	reverse	207	97.1154
NC_015441.2	36872129	36871923	SL4.0ch11	9783947	9784153	reverse	207	96.6184
NC_015441.2	36876350	36877680	SL4.0ch04	30241317	30242646	forward	1331	96.544
NC_015441.2	36876350	36877680	SL4.0ch04	36085315	36086641	forward	1331	99.0255
NC_015441.2	36877680	36876352	SL4.0ch03	7261117	7262445	reverse	1329	96.012
NC_015441.2	36877680	36876350	SL4.0ch02	30468592	30469922	reverse	1331	96.544
NC_015441.2	36877680	36876350	SL4.0ch04	45388581	45389911	reverse	1331	95.417
NC_015441.2	36878383	36900081	SL4.0ch04	36087079	36108747	forward	21699	99.3883
NC_015441.2	36878608	36879824	SL4.0ch11	14427800	14429008	forward	1217	95.9869
NC_015441.2	36879551	36879742	SL4.0ch11	31719216	31719411	forward	192	96.4286
NC_015441.2	36879824	36878610	SL4.0ch11	47017676	47018881	reverse	1215	95.8162
NC_015441.2	36880509	36879516	SL4.0ch05	15145164	15146162	reverse	994	96.997
NC_015441.2	36899594	36900081	SL4.0ch11	24745242	24745731	forward	488	95.102
NC_015441.2	36899594	36900081	SL4.0ch12	41779014	41779500	forward	488	96.1066
NC_015441.2	36899795	36899591	SL4.0ch05	25163048	25163252	reverse	205	96.0976
NC_015441.2	36900081	36899594	SL4.0ch10	16160478	16160965	reverse	488	95.6967
NC_015441.2	36900081	36899592	SL4.0ch03	17779289	17779777	reverse	490	96.7347
NC_015441.2	36900081	36899591	SL4.0ch03	40674938	40675428	reverse	491	95.9267
NC_015441.2	36903603	36905364	SL4.0ch04	32156580	32158341	forward	1762	96.6591
NC_015441.2	36903603	36905364	SL4.0ch04	36112342	36114095	forward	1762	99.0919
NC_015441.2	36903603	36905364	SL4.0ch05	58909901	58911662	forward	1762	96.538
NC_015441.2	36903603	36905364	SL4.0ch11	30007833	30009579	forward	1762	96.4813
NC_015441.2	36903941	36905364	SL4.0ch11	31413553	31414976	forward	1424	95.5789
NC_015441.2	36905362	36903603	SL4.0ch07	26117974	26119731	reverse	1760	96.5341
NC_015441.2	36905364	36904520	SL4.0ch04	28974204	28975048	reverse	845	97.5148
NC_015441.2	36905364	36903603	SL4.0ch02	3638037	3639799	reverse	1762	95.6324
NC_015441.2	36905364	36903603	SL4.0ch04	34279347	34281106	reverse	1762	96.776
NC_015441.2	36905364	36903603	SL4.0ch07	49010747	49012508	reverse	1762	97.0488
NC_015441.2	36905364	36903603	SL4.0ch10	14995957	14997718	reverse	1762	95.4623
NC_015441.2	36905364	36903603	SL4.0ch11	36914757	36916518	reverse	1762	95.403
NC_015441.2	36908196	36908644	SL4.0ch01	46732876	46733324	forward	449	97.5501
NC_015441.2	36908196	36908644	SL4.0ch02	16357303	16357751	forward	449	97.5501
NC_015441.2	36908196	36908648	SL4.0ch08	38305255	38305707	forward	453	95.815
NC_015441.2	36908196	36908650	SL4.0ch04	22124766	22125220	forward	455	96.9298
NC_015441.2	36908196	36998201	SL4.0ch04	36116496	36206479	forward	90006	99.7647
NC_015441.2	36908644	36908196	SL4.0ch07	29591547	29591996	reverse	449	96.8889
NC_015441.2	36908644	36908196	SL4.0ch10	32184323	32184768	reverse	449	97.5501
NC_015441.2	36908644	36908196	SL4.0ch10	32191344	32191793	reverse	449	98
NC_015441.2	36998158	37002896	SL4.0ch04	36206484	36211220	forward	4739	99.9578
NC_015441.2	37003579	37015349	SL4.0ch04	36211347	36223102	forward	11771	99.8641
NC_015441.2	37004630	37003581	SL4.0ch10	59781482	59782532	reverse	1050	96.019
NC_015441.2	37015348	37015022	SL4.0ch11	7908361	7908687	reverse	327	98.1651
NC_015441.2	37022956	37115724	SL4.0ch04	36231663	36324382	forward	92769	99.7996
NC_015441.2	37115394	37115724	SL4.0ch08	6959505	6959835	forward	331	97.8852
NC_015441.2	37115612	37115394	SL4.0ch08	22641806	22642024	reverse	219	97.2603
NC_015441.2	37115724	37115397	SL4.0ch07	25699093	25699420	reverse	328	96.0366
NC_015441.2	37115724	37115393	SL4.0ch09	23414616	23414947	reverse	332	96.6867
NC_015441.2	37115724	37115392	SL4.0ch06	23592946	23593279	reverse	333	96.4072
NC_015441.2	37121542	37122201	SL4.0ch04	36330738	36331398	forward	660	97.1256
NC_015441.2	37121542	37123849	SL4.0ch04	36331645	36333948	forward	2308	99.8267
NC_015441.2	37123849	37121542	SL4.0ch07	31356530	31358838	reverse	2308	95.368
NC_015441.2	37125781	37127438	SL4.0ch04	36335976	36337633	forward	1658	100
NC_015441.2	37127438	37125781	SL4.0ch01	39130996	39132655	reverse	1658	95.3698
NC_015441.2	37127438	37125781	SL4.0ch03	33868961	33870615	reverse	1658	95.8384
NC_015441.2	37129128	37268697	SL4.0ch04	36339491	36478956	forward	139570	99.7437
NC_015441.2	37129420	37129129	SL4.0ch03	23318860	23319151	reverse	292	96.5753
NC_015441.2	37266733	37268696	SL4.0ch04	13419874	13421820	forward	1964	96.1382
NC_015441.2	37268696	37267529	SL4.0ch07	34380478	34381643	reverse	1168	95.0385
NC_015441.2	37272432	37322928	SL4.0ch04	36483150	36533641	forward	50497	99.8911
NC_015441.2	37272949	37272432	SL4.0ch07	43513479	43513999	reverse	518	95.977
NC_015441.2	37273401	37273311	SL4.0ch05	54769235	54769326	reverse	91	97.8261
NC_015441.2	37273409	37273119	SL4.0ch07	22366428	22366718	reverse	291	97.9381
NC_015441.2	37274301	37273413	SL4.0ch07	32974205	32975096	reverse	889	95.2915
NC_015441.2	37324329	37326578	SL4.0ch04	36536187	36538436	forward	2250	100
NC_015441.2	37325424	37324329	SL4.0ch02	21329040	21330137	reverse	1096	95.3552
NC_015441.2	37325548	37324329	SL4.0ch04	26764279	26765499	reverse	1220	95.5029
NC_015441.2	37326912	37346718	SL4.0ch04	36538627	36558417	forward	19807	99.6823
NC_015441.2	37327851	37327625	SL4.0ch08	21574256	21574483	reverse	227	95.1754
NC_015441.2	37345989	37346147	SL4.0ch04	36564452	36564612	forward	159	95.0617
NC_015441.2	37345990	37346147	SL4.0ch04	37120949	37121106	forward	158	98.1013
NC_015441.2	37346124	37345987	SL4.0ch08	11436536	11436673	reverse	138	95.6835
NC_015441.2	37346165	37346685	SL4.0ch04	37121308	37121824	forward	521	96.5451
NC_015441.2	37346739	37347518	SL4.0ch04	36558789	36559569	forward	780	99.6164
NC_015441.2	37346740	37347242	SL4.0ch01	64193852	64194354	forward	503	97.0238
NC_015441.2	37347518	37346739	SL4.0ch04	30943781	30944541	reverse	780	95.1282
NC_015441.2	37352149	37352680	SL4.0ch04	36558759	36559291	forward	532	95.6848
NC_015441.2	37352149	37424577	SL4.0ch04	36565745	36638145	forward	72429	99.782
NC_015441.2	37352680	37352197	SL4.0ch04	37128436	37128918	reverse	484	95.8678
NC_015441.2	37352680	37352149	SL4.0ch04	29037740	29038271	reverse	532	97.7444
NC_015441.2	37405319	37404945	SL4.0ch04	36619101	36619476	reverse	375	98.1383
NC_015441.2	37405900	37405525	SL4.0ch04	36618521	36618895	reverse	376	98.1383
NC_015441.2	37423055	37422709	SL4.0ch01	64437733	64438079	reverse	347	95.1009
NC_015441.2	37424570	37424358	SL4.0ch02	26660900	26661110	reverse	213	97.6526
NC_015441.2	37424577	37424359	SL4.0ch02	1736945	1737163	reverse	219	98.1735
NC_015441.2	37425306	37428373	SL4.0ch04	36639361	36642426	forward	3068	99.4135
NC_015441.2	37425356	37428373	SL4.0ch03	44818198	44821215	forward	3018	95.3943
NC_015441.2	37425356	37428373	SL4.0ch04	35448701	35451715	forward	3018	95.0331
NC_015441.2	37425356	37428373	SL4.0ch09	34610235	34613252	forward	3018	95.0961
NC_015441.2	37428373	37427634	SL4.0ch11	38455582	38456321	reverse	740	95.9459
NC_015441.2	37428373	37427578	SL4.0ch06	9782156	9782951	reverse	796	95.7286
NC_015441.2	37428373	37427194	SL4.0ch11	9962704	9963884	reverse	1180	95.2583
NC_015441.2	37428373	37426798	SL4.0ch04	24959372	24960947	reverse	1576	97.4619
NC_015441.2	37428373	37425461	SL4.0ch02	46053	48964	reverse	2913	95.4343
NC_015441.2	37428373	37425409	SL4.0ch12	52637157	52640123	reverse	2965	95.1466
NC_015441.2	37432471	37457997	SL4.0ch04	36645721	36671242	forward	25527	99.5933
NC_015441.2	37456414	37457480	SL4.0ch10	43471388	43472461	forward	1067	95.3661
NC_015441.2	37456998	37457680	SL4.0ch07	34382016	34382693	forward	683	95.0509
NC_015441.2	37457648	37456413	SL4.0ch04	31192095	31193322	reverse	1236	96.129
NC_015441.2	37457997	37457314	SL4.0ch04	13976629	13977306	reverse	684	95.3421
NC_015441.2	37458018	37459792	SL4.0ch04	31948119	31949892	forward	1775	95.3829
NC_015441.2	37458018	37459792	SL4.0ch04	36671836	36673608	forward	1775	99.8873
NC_015441.2	37458018	37459792	SL4.0ch08	36134938	36136711	forward	1775	96.2817
NC_015441.2	37459179	37458018	SL4.0ch05	46345371	46346532	reverse	1162	95.3528
NC_015441.2	37459525	37458018	SL4.0ch06	32583296	32584802	reverse	1508	95.8886
NC_015441.2	37459791	37458018	SL4.0ch05	34901872	34903643	reverse	1774	95.434
NC_015441.2	37459792	37458554	SL4.0ch05	35645109	35646347	reverse	1239	96.0452
NC_015441.2	37459792	37458027	SL4.0ch05	35638017	35639783	reverse	1766	96.4912
NC_015441.2	37459792	37458018	SL4.0ch03	19827128	19828898	reverse	1775	95.662
NC_015441.2	37459792	37458018	SL4.0ch04	13974263	13976037	reverse	1775	95.0423
NC_015441.2	37459792	37458018	SL4.0ch05	36846146	36847919	reverse	1775	95.662
NC_015441.2	37459792	37458018	SL4.0ch06	16501158	16502937	reverse	1775	95.2809
NC_015441.2	37459792	37458018	SL4.0ch07	31491899	31493672	reverse	1775	95.3803
NC_015441.2	37459792	37458018	SL4.0ch08	37135281	37137060	reverse	1775	95.2274
NC_015441.2	37461483	37462436	SL4.0ch04	36674908	36675861	forward	954	100
NC_015441.2	37462435	37461483	SL4.0ch01	46393181	46394133	reverse	953	95.3878
NC_015441.2	37462435	37461483	SL4.0ch04	35737330	35738279	reverse	953	96.1175
NC_015441.2	37462435	37461483	SL4.0ch05	35642858	35643809	reverse	953	95.383
NC_015441.2	37463080	37965602	SL4.0ch04	36677792	37180271	forward	502523	99.8856
NC_015441.2	37464155	37463259	SL4.0ch04	32773122	32774005	reverse	897	95.1002
NC_015441.2	37464155	37463259	SL4.0ch07	25720898	25721791	reverse	897	95.6522
NC_015441.2	37464155	37463227	SL4.0ch04	14379267	14380196	reverse	929	96.3558
NC_015441.2	37464155	37463227	SL4.0ch05	11245225	11246154	reverse	929	96.3558
NC_015441.2	37464156	37463294	SL4.0ch07	6720728	6721588	reverse	863	97.3349
NC_015441.2	37512262	37511721	SL4.0ch03	24068092	24068633	reverse	542	96.679
NC_015441.2	37512264	37511721	SL4.0ch05	3425711	3426254	reverse	544	96.1538
NC_015441.2	37514912	37514985	SL4.0ch01	20337240	20337312	forward	74	98.6486
NC_015441.2	37514978	37514907	SL4.0ch08	28284487	28284558	reverse	72	100
NC_015441.2	37514979	37514913	SL4.0ch01	16686002	16686068	reverse	67	100
NC_015441.2	37514980	37514914	SL4.0ch09	8422514	8422580	reverse	67	100
NC_015441.2	37514986	37514918	SL4.0ch12	44295157	44295225	reverse	69	100
NC_015441.2	37520451	37520048	SL4.0ch09	63299112	63299516	reverse	404	98.7654
NC_015441.2	37520454	37520045	SL4.0ch02	36284540	36284948	reverse	410	97.5728
NC_015441.2	37520454	37520044	SL4.0ch05	2499580	2499992	reverse	411	97.8208
NC_015441.2	37520454	37520043	SL4.0ch09	62558555	62558965	reverse	412	96.1165
NC_015441.2	37520456	37520047	SL4.0ch01	70963998	70964408	reverse	410	97.3236
NC_015441.2	37522142	37521164	SL4.0ch01	4461982	4462963	reverse	979	95.723
NC_015441.2	37524534	37523531	SL4.0ch03	22464836	22465839	reverse	1004	96.0317
NC_015441.2	37524534	37523531	SL4.0ch04	37231933	37232933	reverse	1004	95.0298
NC_015441.2	37815519	37814924	SL4.0ch09	24123439	24124034	reverse	596	96.4765
NC_015441.2	37876609	37875661	SL4.0ch06	14524820	14525765	reverse	949	96.4173
NC_015441.2	37876610	37875662	SL4.0ch07	15537170	15538119	reverse	949	96.1053
NC_015441.2	37876610	37875660	SL4.0ch01	17094322	17095271	reverse	951	95.2731
NC_015441.2	37876610	37875660	SL4.0ch12	33958505	33959456	reverse	951	96.0084
NC_015441.2	37878501	37876614	SL4.0ch04	33167957	33169845	reverse	1888	96.404
NC_015441.2	37878852	37878502	SL4.0ch03	16601661	16602012	reverse	351	96.5909
NC_015441.2	37885331	37878501	SL4.0ch06	3275948	3282800	reverse	6831	95.3485
NC_015441.2	37885332	37884306	SL4.0ch11	9959777	9960803	reverse	1027	96.2062
NC_015441.2	37885332	37878553	SL4.0ch10	51398461	51405239	reverse	6780	95.3862
NC_015441.2	37886649	37887372	SL4.0ch07	33096656	33097380	forward	724	96.6897
NC_015441.2	37887369	37886649	SL4.0ch05	54324144	54324865	reverse	721	97.6454
NC_015441.2	37887369	37886647	SL4.0ch02	8834979	8835702	reverse	723	97.9282
NC_015441.2	37889405	37888691	SL4.0ch10	38449856	38450572	reverse	715	95.961
NC_015441.2	37889411	37888687	SL4.0ch05	46089254	46089979	reverse	725	96.1538
NC_015441.2	37889411	37888687	SL4.0ch12	51055716	51056440	reverse	725	95.0481
NC_015441.2	37889412	37888691	SL4.0ch05	54324141	54324863	reverse	722	97.3721
NC_015441.2	37889412	37888687	SL4.0ch01	13516994	13517719	reverse	726	96.6988
NC_015441.2	37891541	37892458	SL4.0ch12	47095868	47096786	forward	918	95.7563
NC_015441.2	37891815	37890728	SL4.0ch10	11527252	11528339	reverse	1088	95.864
NC_015441.2	37896309	37895055	SL4.0ch01	50333363	50334619	reverse	1255	95.0755
NC_015441.2	37907137	37906591	SL4.0ch07	62074535	62075080	reverse	547	97.989
NC_015441.2	37911019	37907864	SL4.0ch01	10679106	10682252	reverse	3156	95.1868
NC_015441.2	37911947	37906941	SL4.0ch11	44765606	44770607	reverse	5007	95.568
NC_015441.2	37912206	37910103	SL4.0ch10	16596215	16598314	reverse	2104	95.5798
NC_015441.2	37912206	37907970	SL4.0ch05	44549164	44553402	reverse	4237	96.084
NC_015441.2	37912206	37907864	SL4.0ch12	59178815	59183157	reverse	4343	95.9954
NC_015441.2	37912206	37907558	SL4.0ch05	43198582	43203231	reverse	4649	96.1737
NC_015441.2	37912206	37907231	SL4.0ch11	7883435	7888409	reverse	4976	96.4243
NC_015441.2	37912206	37907009	SL4.0ch04	37131261	37136437	reverse	5198	97.0803
NC_015441.2	37912206	37906935	SL4.0ch04	29033611	29038892	reverse	5272	97.0316
NC_015441.2	37912206	37906260	SL4.0ch04	30939930	30945827	reverse	5947	97.1424
NC_015441.2	37912206	37906260	SL4.0ch07	33615602	33621561	reverse	5947	96.5136
NC_015441.2	37912206	37906260	SL4.0ch08	11470129	11476052	reverse	5947	95.4424
NC_015441.2	37912206	37906259	SL4.0ch07	41737587	41743579	reverse	5948	95.8667
NC_015441.2	37912938	37912207	SL4.0ch04	30938968	30939699	reverse	732	96.4481
NC_015441.2	37912938	37912207	SL4.0ch04	29032650	29033380	reverse	732	97.6776
NC_015441.2	37912938	37912207	SL4.0ch05	15010799	15011530	reverse	732	96.0383
NC_015441.2	37913367	37912935	SL4.0ch04	29037738	29038170	reverse	433	96.5358
NC_015441.2	37913487	37912935	SL4.0ch04	37128314	37128865	reverse	553	95.8409
NC_015441.2	37913771	37922435	SL4.0ch04	30937133	30945822	forward	8665	96.4535
NC_015441.2	37914177	37913625	SL4.0ch04	37127624	37128176	reverse	553	96.0217
NC_015441.2	37914230	37913744	SL4.0ch04	13977812	13978298	reverse	487	96.7146
NC_015441.2	37914630	37921757	SL4.0ch04	29031645	29038813	forward	7128	96.533
NC_015441.2	37915542	37913745	SL4.0ch04	37120949	37122770	reverse	1798	96.1032
NC_015441.2	37917638	37920901	SL4.0ch07	57226461	57229722	forward	3264	95.0077
NC_015441.2	37919558	37914315	SL4.0ch04	14382182	14387446	reverse	5244	96.0334
NC_015441.2	37920405	37914631	SL4.0ch05	32661328	32667122	reverse	5775	95.4483
NC_015441.2	37920805	37917340	SL4.0ch05	22544043	22547506	reverse	3466	95.9031
NC_015441.2	37920904	37917493	SL4.0ch01	24407233	24410638	reverse	3412	95.4878
NC_015441.2	37921206	37915142	SL4.0ch07	31488100	31494199	reverse	6065	95.3302
NC_015441.2	37921541	37920437	SL4.0ch01	66228886	66230008	reverse	1105	95.0222
NC_015441.2	37921759	37915035	SL4.0ch07	23592413	23599173	reverse	6725	95.7227
NC_015441.2	37921759	37914632	SL4.0ch03	44193603	44200771	reverse	7128	95.1114
NC_015441.2	37921759	37914632	SL4.0ch07	31761135	31768311	reverse	7128	95.0473
NC_015441.2	37921759	37914632	SL4.0ch07	45905064	45912195	reverse	7128	95.5817
NC_015441.2	37921759	37914632	SL4.0ch07	37672162	37679311	reverse	7128	95.691
NC_015441.2	37921759	37913745	SL4.0ch06	21852159	21860195	reverse	8015	95.3886
NC_015441.2	37921765	37916948	SL4.0ch07	34568765	34573601	reverse	4818	95.1084
NC_015441.2	37922081	37913747	SL4.0ch04	36557867	36566275	reverse	8335	95.7958
NC_015441.2	37922435	37916575	SL4.0ch04	37120954	37126895	reverse	5861	96.2845
NC_015441.2	37958564	37958461	SL4.0ch11	34663749	34663852	reverse	104	96.1538
NC_015441.2	37962775	37961727	SL4.0ch03	20610748	20611798	reverse	1049	95.4416
NC_015441.2	37965597	38096819	SL4.0ch04	37180989	37312181	forward	131223	99.9695
NC_015441.2	37965602	37963785	SL4.0ch11	45142563	45144379	reverse	1818	95.3245
NC_015441.2	37965602	37963691	SL4.0ch03	20991880	20993790	reverse	1912	95.7636
NC_015441.2	37967429	37965597	SL4.0ch07	21528204	21530037	reverse	1833	95.8561
NC_015441.2	37967761	37965597	SL4.0ch02	10838536	10840696	reverse	2165	95.2491
NC_015441.2	37968066	37965597	SL4.0ch03	33419761	33422235	reverse	2470	95.3592
NC_015441.2	37968066	37965597	SL4.0ch03	44549110	44551588	reverse	2470	95.6452
NC_015441.2	37968389	37968114	SL4.0ch11	45174878	45175154	reverse	276	96.0289
NC_015441.2	37969143	37968114	SL4.0ch08	24881225	24882256	reverse	1030	96.4217
NC_015441.2	37969164	37968114	SL4.0ch04	19596185	19597237	reverse	1051	95.5492
NC_015441.2	38015905	38014339	SL4.0ch06	6982109	6983674	reverse	1567	95.3474
NC_015441.2	38017559	38016559	SL4.0ch04	36738293	36739296	reverse	1001	95.0298
NC_015441.2	38017594	38014337	SL4.0ch06	6986897	6990157	reverse	3258	95.6189
NC_015441.2	38020705	38023947	SL4.0ch07	34224305	34227545	forward	3243	96.4242
NC_015441.2	38020713	38015611	SL4.0ch04	16201670	16206767	reverse	5103	95.3657
NC_015441.2	38021409	38020705	SL4.0ch09	19444401	19445104	reverse	705	95.3191
NC_015441.2	38023947	38020705	SL4.0ch07	24330263	24333505	reverse	3243	95.5316
NC_015441.2	38023947	38020705	SL4.0ch07	55058416	55061656	reverse	3243	96.5794
NC_015441.2	38023947	38020705	SL4.0ch10	19922663	19925904	reverse	3243	95.3453
NC_015441.2	38023947	38020705	SL4.0ch10	43409666	43412909	reverse	3243	95.6857
NC_015441.2	38023952	38024718	SL4.0ch10	27310697	27311463	forward	767	97.2621
NC_015441.2	38024715	38023952	SL4.0ch01	19810737	19811501	reverse	764	95.4248
NC_015441.2	38024718	38023952	SL4.0ch01	10011484	10012250	reverse	767	96.219
NC_015441.2	38024718	38023952	SL4.0ch03	19785201	19785966	reverse	767	96.8709
NC_015441.2	38096819	38096634	SL4.0ch02	13225493	13225678	reverse	186	98.3871
NC_015441.2	38096819	38096634	SL4.0ch10	19842913	19843099	reverse	186	98.3957
NC_015441.2	38096819	38096629	SL4.0ch09	22548914	22549103	reverse	191	96.8586
NC_015441.2	38096958	38098950	SL4.0ch04	37312291	37314283	forward	1993	100
NC_015441.2	38097777	38097575	SL4.0ch08	40978817	40979020	reverse	203	96.0784
NC_015441.2	38097874	38096960	SL4.0ch11	18583763	18584677	reverse	915	97.2678
NC_015441.2	38098091	38097788	SL4.0ch12	60612379	60612684	reverse	304	95.098
NC_015441.2	38098114	38097788	SL4.0ch12	33460289	33460616	reverse	327	96.0366
NC_015441.2	38098114	38097788	SL4.0ch12	33467536	33467863	reverse	327	96.0366
NC_015441.2	38098950	38097505	SL4.0ch04	44330869	44332336	reverse	1446	95.2997
NC_015441.2	38104060	38130575	SL4.0ch04	37321136	37347651	forward	26516	99.9849
NC_015441.2	38104175	38104060	SL4.0ch01	39161424	39161539	reverse	116	99.1379
NC_015441.2	38104176	38104061	SL4.0ch08	18563048	18563163	reverse	116	98.2759
NC_015441.2	38130575	38130205	SL4.0ch08	39580716	39581085	reverse	371	97.035
NC_015441.2	38130575	38129732	SL4.0ch04	4984780	4985621	reverse	844	95.4976
NC_015441.2	38130575	38129732	SL4.0ch08	38945164	38946006	reverse	844	96.4455
NC_015441.2	38130575	38129732	SL4.0ch09	34765771	34766613	reverse	844	95.6161
NC_015441.2	38130596	38134003	SL4.0ch04	37347834	37351238	forward	3408	99.912
NC_015441.2	38136867	38138152	SL4.0ch04	37353534	37354819	forward	1286	100
NC_015441.2	38138046	38137153	SL4.0ch08	38945114	38946006	reverse	894	95.6376
NC_015441.2	38138081	38137153	SL4.0ch04	4984695	4985621	reverse	929	95.1561
NC_015441.2	38138082	38137911	SL4.0ch07	42545631	42545801	reverse	172	96.5116
NC_015441.2	38138173	38268423	SL4.0ch04	37355033	37485269	forward	130251	99.9685
NC_015441.2	38138811	38138610	SL4.0ch12	54352012	54352213	reverse	202	98.0198
NC_015441.2	38223324	38223449	SL4.0ch02	9626206	9626331	forward	126	95.2381
NC_015441.2	38223441	38223324	SL4.0ch12	34026090	34026206	reverse	118	96.6102
NC_015441.2	38223449	38223324	SL4.0ch12	46737192	46737318	reverse	126	95.2756
NC_015441.2	38223449	38223324	SL4.0ch12	8775182	8775307	reverse	126	98.4127
NC_015441.2	38268330	38268261	SL4.0ch10	49978795	49978864	reverse	70	100
NC_015441.2	38268977	38418435	SL4.0ch04	37485287	37634735	forward	149459	99.9726
NC_015441.2	38418435	38417741	SL4.0ch04	19334745	19335441	reverse	695	96.1263
NC_015441.2	38418435	38417477	SL4.0ch04	18135625	18136583	reverse	959	95.7425
NC_015441.2	38418435	38417477	SL4.0ch04	17110977	17111938	reverse	959	95.9459
NC_015441.2	38418435	38417477	SL4.0ch04	6598753	6599713	reverse	959	96.4657
NC_015441.2	38420020	38538324	SL4.0ch04	37634880	37753168	forward	118305	99.978
NC_015441.2	38460182	38460250	SL4.0ch08	60836021	60836089	forward	69	100
NC_015441.2	38460185	38460251	SL4.0ch04	52420367	52420433	forward	67	100
NC_015441.2	38460186	38460254	SL4.0ch01	25952976	25953044	forward	69	100
NC_015441.2	38460247	38460177	SL4.0ch01	54818834	54818904	reverse	71	100
NC_015441.2	38460250	38460182	SL4.0ch08	8837474	8837542	reverse	69	100
NC_015441.2	38460256	38460185	SL4.0ch10	1873958	1874029	reverse	72	98.6111
NC_015441.2	38538425	38542702	SL4.0ch04	37786106	37790383	forward	4278	100
NC_015441.2	38542998	38543236	SL4.0ch09	457916	458154	forward	239	97.0711
NC_015441.2	38542998	38546458	SL4.0ch04	37790547	37794006	forward	3461	99.9711
NC_015441.2	38546423	38546279	SL4.0ch10	51159339	51159483	reverse	145	95.8621
NC_015441.2	38546458	38546281	SL4.0ch04	45198281	45198458	reverse	178	98.3146
NC_015441.2	38547197	38547997	SL4.0ch04	37794653	37795454	forward	801	99.8753
NC_015441.2	38547357	38547197	SL4.0ch07	41548720	41548880	reverse	161	95.6522
NC_015441.2	38547890	38547197	SL4.0ch04	45204008	45204701	reverse	694	97.9827
NC_015441.2	38548271	38619165	SL4.0ch04	37795665	37866545	forward	70895	99.9478
NC_015441.2	38553474	38553407	SL4.0ch09	19600771	19600838	reverse	68	100
NC_015441.2	38553487	38553412	SL4.0ch07	43648803	43648878	reverse	76	97.3684
NC_015441.2	38553504	38553412	SL4.0ch06	3671273	3671365	reverse	93	95.6989
NC_015441.2	38558561	38558476	SL4.0ch01	9622047	9622132	reverse	86	100
NC_015441.2	38566846	38566782	SL4.0ch08	34730451	34730515	reverse	65	100
NC_015441.2	38582859	38582066	SL4.0ch04	25484575	25485370	reverse	794	96.8632
NC_015441.2	38582859	38582065	SL4.0ch11	41019468	41020262	reverse	795	95.7286
NC_015441.2	38582860	38582065	SL4.0ch03	23743770	23744567	reverse	796	96.3659
NC_015441.2	38582860	38582065	SL4.0ch05	13802827	13803618	reverse	796	95.1128
NC_015441.2	38585258	38582065	SL4.0ch02	31462197	31465391	reverse	3194	96.3705
NC_015441.2	38588492	38582066	SL4.0ch04	25486576	25493004	reverse	6427	96.3314
NC_015441.2	38588860	38588501	SL4.0ch04	25485439	25485798	reverse	360	96.3889
NC_015441.2	38589595	38587236	SL4.0ch07	57219407	57221765	reverse	2360	95.3006
NC_015441.2	38590091	38584818	SL4.0ch11	13502812	13508076	reverse	5274	95.7955
NC_015441.2	38590323	38585388	SL4.0ch07	50755636	50760584	reverse	4936	95.3793
NC_015441.2	38590323	38582857	SL4.0ch11	41023135	41030591	reverse	7467	95.0969
NC_015441.2	38590323	38582684	SL4.0ch10	12513677	12521318	reverse	7640	95.3643
NC_015441.2	38590340	38582066	SL4.0ch10	57081382	57089674	reverse	8275	95.8805
NC_015441.2	38594152	38585643	SL4.0ch02	31453724	31462199	reverse	8510	95.3319
NC_015441.2	38594517	38594599	SL4.0ch11	23844510	23844592	forward	83	98.7952
NC_015441.2	38594601	38594528	SL4.0ch02	26942659	26942732	reverse	74	100
NC_015441.2	38595712	38594914	SL4.0ch04	25492210	25493004	reverse	799	96.8711
NC_015441.2	38595712	38594914	SL4.0ch11	13496931	13497725	reverse	799	95.995
NC_015441.2	38595712	38594913	SL4.0ch10	12521324	12522120	reverse	800	95.375
NC_015441.2	38595712	38594855	SL4.0ch03	23743771	23744625	reverse	858	95.8042
NC_015441.2	38595714	38594914	SL4.0ch04	25484573	25485370	reverse	801	97.0037
NC_015441.2	38619165	38619038	SL4.0ch01	33180179	33180306	reverse	128	98.4375
NC_015441.2	38620115	38622234	SL4.0ch04	37867638	37869757	forward	2120	100
NC_015441.2	38620730	38620116	SL4.0ch12	29130478	29131093	reverse	615	99.3506
NC_015441.2	38622233	38620725	SL4.0ch05	2007595	2009104	reverse	1509	96.6909
NC_015441.2	38622233	38620725	SL4.0ch07	59006280	59007788	reverse	1509	97.7483
NC_015441.2	38622233	38620725	SL4.0ch12	29126250	29127759	reverse	1509	98.8079
NC_015441.2	38623224	38634775	SL4.0ch04	37871124	37882675	forward	11552	99.9827
NC_015441.2	38623315	38623224	SL4.0ch05	60984065	60984156	reverse	92	98.913
NC_015441.2	38624409	38624322	SL4.0ch08	60135050	60135137	reverse	88	100
NC_015441.2	38633327	38633134	SL4.0ch11	48708730	48708923	reverse	194	99.4845
NC_015441.2	38634775	38633134	SL4.0ch11	9351575	9353213	reverse	1642	95.0091
NC_015441.2	38635625	38636832	SL4.0ch12	46416234	46417444	forward	1208	95.7886
NC_015441.2	38635625	38674177	SL4.0ch04	37882783	37921332	forward	38553	99.9793
NC_015441.2	38637592	38635625	SL4.0ch01	14360504	14362470	reverse	1968	95.1801
NC_015441.2	38637979	38635625	SL4.0ch06	7280253	7282601	reverse	2355	95.4179
NC_015441.2	38638186	38635628	SL4.0ch11	13338824	13341375	reverse	2559	95.0039
NC_015441.2	38638558	38636760	SL4.0ch08	52042149	52043947	reverse	1799	95.1694
NC_015441.2	38638594	38635879	SL4.0ch03	28446130	28448827	reverse	2716	95.1821
NC_015441.2	38638594	38635625	SL4.0ch05	7646150	7649113	reverse	2970	95.2621
NC_015441.2	38638594	38635625	SL4.0ch09	50367890	50370849	reverse	2970	95.0555
NC_015441.2	38638594	38635625	SL4.0ch09	43631813	43634783	reverse	2970	95.1293
NC_015441.2	38638595	38635629	SL4.0ch01	9398350	9401318	reverse	2967	95.0522
NC_015441.2	38638595	38635625	SL4.0ch04	12075947	12078916	reverse	2971	95.6624
NC_015441.2	38638595	38635625	SL4.0ch06	27481488	27484467	reverse	2971	95.1375
NC_015441.2	38674898	38701295	SL4.0ch04	37921370	37947763	forward	26398	99.9545
NC_015441.2	38702059	38730336	SL4.0ch04	37947923	37976195	forward	28278	99.9682
NC_015441.2	38702184	38702253	SL4.0ch09	7057966	7058035	forward	70	100
NC_015441.2	38702253	38702186	SL4.0ch02	27081817	27081884	reverse	68	100
NC_015441.2	38702254	38702190	SL4.0ch04	14659843	14659907	reverse	65	100
NC_015441.2	38702259	38702191	SL4.0ch08	3446900	3446968	reverse	69	100
NC_015441.2	38723433	38722370	SL4.0ch03	29888152	29889215	reverse	1064	95.4972
NC_015441.2	38723622	38723412	SL4.0ch01	48253634	48253844	reverse	211	97.6303
NC_015441.2	38724204	38722344	SL4.0ch02	12564464	12566326	reverse	1861	95.2815
NC_015441.2	38724352	38722434	SL4.0ch04	25499221	25501138	reverse	1919	95.4191
NC_015441.2	38724861	38722364	SL4.0ch03	14085644	14088135	reverse	2498	95.5218
NC_015441.2	38725660	38725417	SL4.0ch04	37984454	37984697	reverse	244	99.1803
NC_015441.2	38725660	38722349	SL4.0ch11	42905745	42909056	reverse	3312	95.3257
NC_015441.2	38725664	38722363	SL4.0ch05	47832446	47835751	reverse	3302	95.3158
NC_015441.2	38726732	38726564	SL4.0ch12	23954491	23954660	reverse	169	95.8824
NC_015441.2	38726732	38726563	SL4.0ch07	44170970	44171140	reverse	170	96.4912
NC_015441.2	38727602	38727477	SL4.0ch03	31775952	31776078	reverse	126	96.063
NC_015441.2	38729385	38726634	SL4.0ch04	55570818	55573565	reverse	2752	95.207
NC_015441.2	38730336	38729383	SL4.0ch01	49046175	49047127	reverse	954	95.0734
NC_015441.2	38730336	38729383	SL4.0ch06	25992315	25993268	reverse	954	95.0734
NC_015441.2	38730336	38729383	SL4.0ch09	19982649	19983602	reverse	954	95.4927
NC_015441.2	38733145	38736158	SL4.0ch04	37979091	37982103	forward	3014	99.9668
NC_015441.2	38733993	38733145	SL4.0ch05	57245574	57246427	reverse	849	95.4333
NC_015441.2	38735646	38735343	SL4.0ch06	23058500	23058803	reverse	304	97.0395
NC_015441.2	38736157	38734298	SL4.0ch10	14560708	14562567	reverse	1860	97.1521
NC_015441.2	38736157	38734061	SL4.0ch03	14100345	14102439	reverse	2097	95.7102
NC_015441.2	38736157	38733999	SL4.0ch08	31462048	31464200	reverse	2159	95.3704
NC_015441.2	38736157	38733993	SL4.0ch01	50184536	50186689	reverse	2165	96.3083
NC_015441.2	38736157	38733993	SL4.0ch04	25496156	25498320	reverse	2165	96.7221
NC_015441.2	38736157	38733993	SL4.0ch05	47830292	47832455	reverse	2165	95.9428
NC_015441.2	38736157	38733993	SL4.0ch07	36214681	36216832	reverse	2165	95.5217
NC_015441.2	38737269	38751251	SL4.0ch04	37983211	37997194	forward	13983	99.9642
NC_015441.2	38737656	38737269	SL4.0ch04	25494661	25495048	reverse	388	97.4227
NC_015441.2	38737665	38737399	SL4.0ch05	26458813	26459079	reverse	267	96.6292
NC_015441.2	38738129	38737903	SL4.0ch06	11225645	11225871	reverse	227	96.0352
NC_015441.2	38738129	38737269	SL4.0ch01	50182571	50183427	reverse	861	96.8641
NC_015441.2	38738674	38738447	SL4.0ch07	27808587	27808814	reverse	228	98.2456
NC_015441.2	38738755	38738453	SL4.0ch10	15269455	15269757	reverse	303	98.0198
NC_015441.2	38738755	38738447	SL4.0ch04	28630377	28630685	reverse	309	98.0583
NC_015441.2	38738755	38738447	SL4.0ch05	26720726	26721021	reverse	309	95.1456
NC_015441.2	38738755	38738447	SL4.0ch05	46130218	46130525	reverse	309	97.0874
NC_015441.2	38738755	38738447	SL4.0ch06	19920796	19921104	reverse	309	96.1165
NC_015441.2	38747077	38746738	SL4.0ch01	37290577	37290911	reverse	340	96.4706
NC_015441.2	38747077	38746373	SL4.0ch07	26405959	26406660	reverse	705	96.7376
NC_015441.2	38747152	38746821	SL4.0ch08	22249263	22249594	reverse	332	97.2892
NC_015441.2	38747152	38746370	SL4.0ch11	44680996	44681776	reverse	783	96.0409
NC_015441.2	38747155	38746372	SL4.0ch02	29463877	29464657	reverse	784	97.0663
NC_015441.2	38747197	38746373	SL4.0ch03	15889950	15890769	reverse	825	96.1212
NC_015441.2	38747496	38747194	SL4.0ch10	23755761	23756063	reverse	303	98.3498
NC_015441.2	38747511	38746373	SL4.0ch10	56008762	56009899	reverse	1139	96.7544
NC_015441.2	38747751	38747641	SL4.0ch11	43121541	43121651	reverse	111	97.2973
NC_015441.2	38748101	38747689	SL4.0ch12	45629433	45629848	reverse	413	96.1538
NC_015441.2	38748101	38747689	SL4.0ch12	49891987	49892402	reverse	413	96.6346
NC_015441.2	38748101	38746374	SL4.0ch03	37797155	37798883	reverse	1728	95.0895
NC_015441.2	38751251	38751180	SL4.0ch11	18313921	18313992	reverse	72	100
NC_015441.2	38752336	38787300	SL4.0ch04	37998188	38033148	forward	34965	99.9457
NC_015441.2	38753656	38753117	SL4.0ch07	20732942	20733479	reverse	540	96.1111
NC_015441.2	38764262	38763404	SL4.0ch11	31816666	31817527	reverse	859	95.4756
NC_015441.2	38788303	38887987	SL4.0ch04	38033097	38132783	forward	99685	99.9819
NC_015441.2	38888740	38951671	SL4.0ch04	38132723	38195646	forward	62932	99.9635
NC_015441.2	38947857	38947926	SL4.0ch11	21162060	21162129	forward	70	100
NC_015441.2	38947862	38947931	SL4.0ch07	20706430	20706499	forward	70	100
NC_015441.2	38947926	38947856	SL4.0ch12	55403997	55404067	reverse	71	100
NC_015441.2	38947928	38947859	SL4.0ch09	2065632	2065701	reverse	70	100
NC_015441.2	38947931	38947862	SL4.0ch08	12202199	12202268	reverse	70	100
NC_015441.2	38955825	38956315	SL4.0ch04	38195862	38196354	forward	491	98.783
NC_015441.2	38955825	39003561	SL4.0ch04	38200725	38248444	forward	47737	99.9372
NC_015441.2	38956315	38955825	SL4.0ch11	49674769	49675257	reverse	491	96.5587
NC_015441.2	38956316	38955825	SL4.0ch06	34494408	34494894	reverse	492	97.561
NC_015441.2	38961980	38961138	SL4.0ch01	86418217	86419050	reverse	843	95.6109
NC_015441.2	38962063	38961305	SL4.0ch01	62122919	62123666	reverse	759	95.6522
NC_015441.2	38963438	38962187	SL4.0ch07	4441174	4442426	reverse	1252	97.4482
NC_015441.2	38963438	38962058	SL4.0ch01	62116465	62117850	reverse	1381	97.2622
NC_015441.2	38963438	38961161	SL4.0ch11	42158711	42160984	reverse	2278	96.8435
NC_015441.2	38967284	38966466	SL4.0ch07	4440355	4441173	reverse	819	98.6569
NC_015441.2	38967753	38966466	SL4.0ch01	62115197	62116464	reverse	1288	96.4313
NC_015441.2	38967753	38966466	SL4.0ch05	34279363	34280653	reverse	1288	96.2045
NC_015441.2	38967753	38966466	SL4.0ch11	42157423	42158710	reverse	1288	97.7502
NC_015441.2	38977210	38977146	SL4.0ch11	11235370	11235434	reverse	65	100
NC_015441.2	39004201	39110645	SL4.0ch04	38248445	38354885	forward	106445	99.9859
NC_015441.2	39082879	39082798	SL4.0ch01	52135385	52135466	reverse	82	95.122
NC_015441.2	39113638	39117953	SL4.0ch04	38357431	38361746	forward	4316	100
NC_015441.2	39117953	39117627	SL4.0ch10	6215956	6216282	reverse	327	95.7187
NC_015441.2	39117974	39162957	SL4.0ch04	38361978	38406956	forward	44984	99.9711
NC_015441.2	39138500	39138289	SL4.0ch04	38384642	38384853	reverse	212	95.283
NC_015441.2	39139483	39138749	SL4.0ch09	63876305	63877038	reverse	735	95.9294
NC_015441.2	39140849	39140638	SL4.0ch04	38382293	38382504	reverse	212	95.283
NC_015441.2	39157156	39156701	SL4.0ch00	3700165	3700620	reverse	456	95.3947
NC_015441.2	39157158	39157222	SL4.0ch07	14366711	14366775	forward	65	100
NC_015441.2	39157222	39157154	SL4.0ch01	7079598	7079666	reverse	69	100
NC_015441.2	39158156	39157985	SL4.0ch01	80967365	80967535	reverse	172	97.093
NC_015441.2	39159072	39158156	SL4.0ch01	80966613	80967530	reverse	917	95.7563
NC_015441.2	39162957	39162652	SL4.0ch03	28345808	28346113	reverse	306	98.6928
NC_015441.2	39162957	39162651	SL4.0ch04	4459383	4459687	reverse	307	99.0228
NC_015441.2	39163474	39164972	SL4.0ch04	38407751	38409250	forward	1499	99.9333
NC_015441.2	39163475	39164971	SL4.0ch12	28840718	28842210	forward	1497	98.0641
NC_015441.2	39163955	39163475	SL4.0ch02	49288575	49289055	reverse	481	97.7131
NC_015441.2	39164971	39164218	SL4.0ch09	464349	465100	reverse	754	95.8995
NC_015441.2	39164971	39164193	SL4.0ch02	49287800	49288577	reverse	779	97.5641
NC_015441.2	39164971	39163475	SL4.0ch04	4457093	4458591	reverse	1497	97.1372
NC_015441.2	39164971	39163475	SL4.0ch08	58291633	58293116	reverse	1497	96.8
NC_015441.2	39165415	39254137	SL4.0ch04	38410003	38498722	forward	88723	99.9741
NC_015441.2	39170332	39170208	SL4.0ch03	50793390	50793514	reverse	125	96
NC_015441.2	39210873	39209599	SL4.0ch12	51810363	51811638	reverse	1275	95.6147
NC_015441.2	39210873	39209599	SL4.0ch12	51800737	51802012	reverse	1275	95.693
NC_015441.2	39211901	39211200	SL4.0ch12	51809615	51810327	reverse	702	95.5119
NC_015441.2	39213022	39213600	SL4.0ch01	62016099	62016679	forward	579	95.3608
NC_015441.2	39213600	39213022	SL4.0ch11	3041840	3042421	reverse	579	95.5403
NC_015441.2	39217954	39217889	SL4.0ch10	25513058	25513123	reverse	66	100
NC_015441.2	39254137	39254010	SL4.0ch03	14043484	14043611	reverse	128	96.875
NC_015441.2	39254137	39254010	SL4.0ch04	42729194	42729321	reverse	128	97.6562
NC_015441.2	39256560	39257332	SL4.0ch04	38502724	38503496	forward	773	100
NC_015441.2	39257332	39256560	SL4.0ch01	34073425	34074197	reverse	773	95.3428
NC_015441.2	39257332	39256560	SL4.0ch01	67350647	67351419	reverse	773	96.2484
NC_015441.2	39257332	39256560	SL4.0ch01	40023983	40024755	reverse	773	97.0246
NC_015441.2	39257332	39256560	SL4.0ch03	42296459	42297231	reverse	773	96.7658
NC_015441.2	39257332	39256560	SL4.0ch04	35798319	35799098	reverse	773	96.7949
NC_015441.2	39257332	39256560	SL4.0ch04	32136639	32137411	reverse	773	97.2833
NC_015441.2	39257332	39256560	SL4.0ch07	9204778	9205550	reverse	773	97.0246
NC_015441.2	39257332	39256560	SL4.0ch08	31474183	31474955	reverse	773	95.6016
NC_015441.2	39257332	39256560	SL4.0ch11	27367128	27367898	reverse	773	96.119
NC_015441.2	39257332	39256560	SL4.0ch12	13211973	13212745	reverse	773	95.6016
NC_015441.2	39257332	39256560	SL4.0ch12	16576171	16576943	reverse	773	95.6016
NC_015441.2	39263441	39421789	SL4.0ch04	38506810	38665133	forward	158349	99.9741
NC_015441.2	39403576	39403649	SL4.0ch10	47748439	47748512	forward	74	100
NC_015441.2	39403579	39403650	SL4.0ch08	46460412	46460483	forward	72	100
NC_015441.2	39403580	39403651	SL4.0ch04	5152128	5152199	forward	72	100
NC_015441.2	39403649	39403575	SL4.0ch12	29684294	29684368	reverse	75	100
NC_015441.2	39403650	39403577	SL4.0ch11	5210693	5210766	reverse	74	100
NC_015441.2	39403652	39403578	SL4.0ch12	62205056	62205130	reverse	75	100
NC_015441.2	39406490	39406417	SL4.0ch10	55915170	55915243	reverse	74	98.6486
NC_015441.2	39406493	39406422	SL4.0ch09	9373506	9373577	reverse	72	100
NC_015441.2	39406495	39406427	SL4.0ch09	62394073	62394141	reverse	69	100
NC_015441.2	39406498	39406420	SL4.0ch09	53859929	53860008	reverse	79	97.5
NC_015441.2	39422828	39424048	SL4.0ch04	30034026	30035236	forward	1221	96.2326
NC_015441.2	39422828	39424456	SL4.0ch04	38666563	38668190	forward	1629	99.9386
NC_015441.2	39424456	39424114	SL4.0ch02	17533011	17533353	reverse	343	98.2507
NC_015441.2	39429422	39438928	SL4.0ch04	38672479	38681984	forward	9507	99.9895
NC_015441.2	39439996	39455313	SL4.0ch04	38683042	38698357	forward	15318	99.9869
NC_015441.2	39440443	39439997	SL4.0ch03	37896684	37897129	reverse	447	97.3154
NC_015441.2	39440443	39439997	SL4.0ch04	38725024	38725470	reverse	447	96.4206
NC_015441.2	39440443	39439997	SL4.0ch10	46393726	46394175	reverse	447	95.5556
NC_015441.2	39455963	39476404	SL4.0ch04	38698468	38718909	forward	20442	99.9951
NC_015441.2	39471285	39471350	SL4.0ch12	31835107	31835172	forward	66	100
NC_015441.2	39471286	39471365	SL4.0ch05	8545661	8545740	forward	80	100
NC_015441.2	39471290	39471372	SL4.0ch10	8538379	8538461	forward	83	100
NC_015441.2	39471360	39471287	SL4.0ch03	31539271	31539344	reverse	74	100
NC_015441.2	39471370	39471288	SL4.0ch12	58973654	58973736	reverse	83	100
NC_015441.2	39471373	39471290	SL4.0ch07	8370449	8370532	reverse	84	100
NC_015441.2	39484892	39485963	SL4.0ch04	38725077	38726147	forward	1072	99.9067
NC_015441.2	39487887	39526977	SL4.0ch04	38726740	38765814	forward	39091	99.9105
NC_015441.2	39488161	39487963	SL4.0ch02	3635547	3635745	reverse	199	98.995
NC_015441.2	39510931	39511010	SL4.0ch08	38266754	38266833	forward	80	97.5
NC_015441.2	39510941	39511030	SL4.0ch05	21750608	21750697	forward	90	98.8889
NC_015441.2	39510942	39511022	SL4.0ch07	17527708	17527788	forward	81	100
NC_015441.2	39510958	39511032	SL4.0ch10	42157706	42157780	forward	75	100
NC_015441.2	39510959	39511038	SL4.0ch11	21711720	21711799	forward	80	100
NC_015441.2	39511017	39510944	SL4.0ch02	52851201	52851274	reverse	74	100
NC_015441.2	39511030	39510942	SL4.0ch05	54085208	54085296	reverse	89	97.7528
NC_015441.2	39511037	39510945	SL4.0ch04	27197322	27197414	reverse	93	98.9247
NC_015441.2	39511040	39510959	SL4.0ch10	44491500	44491581	reverse	82	100
NC_015441.2	39526783	39526566	SL4.0ch09	56584075	56584292	reverse	218	97.7064
NC_015441.2	39526977	39521205	SL4.0ch02	21743384	21749203	reverse	5773	98.679
NC_015441.2	39527791	39545877	SL4.0ch04	38765892	38783977	forward	18087	99.9724
NC_015441.2	39541263	39527791	SL4.0ch02	21729839	21743305	reverse	13473	99.9555
NC_015441.2	39545877	39545753	SL4.0ch01	80829266	80829390	reverse	125	95.2
NC_015441.2	39547212	39548184	SL4.0ch04	38784540	38785513	forward	973	99.8973
NC_015441.2	39547617	39547212	SL4.0ch04	17309432	17309838	reverse	406	95.5774
NC_015441.2	39547619	39547212	SL4.0ch03	63626998	63627405	reverse	408	97.0588
NC_015441.2	39547619	39548184	SL4.0ch08	50372891	50373456	forward	566	97.7032
NC_015441.2	39548184	39547619	SL4.0ch03	63626351	63626917	reverse	566	97.0018
NC_015441.2	39549782	39563664	SL4.0ch04	38787562	38801442	forward	13883	99.9136
NC_015441.2	39549783	39550769	SL4.0ch10	58745475	58746468	forward	987	95.7958
NC_015441.2	39550777	39549783	SL4.0ch03	63625320	63626321	reverse	995	95.1195
NC_015441.2	39564448	39578606	SL4.0ch04	38801524	38815667	forward	14159	99.8164
NC_015441.2	39567636	39565789	SL4.0ch05	9369848	9371692	reverse	1848	95.2432
NC_015441.2	39567636	39565789	SL4.0ch05	9376847	9378688	reverse	1848	95.2948
NC_015441.2	39579162	39602390	SL4.0ch04	38815848	38839069	forward	23229	99.9699
NC_015441.2	39603367	39609042	SL4.0ch04	38839405	38845081	forward	5676	99.912
NC_015441.2	39603473	39603367	SL4.0ch00	2576935	2577041	reverse	107	97.1963
NC_015441.2	39609196	39615128	SL4.0ch04	38845241	38851166	forward	5933	99.8483
NC_015441.2	39618942	39621952	SL4.0ch04	38855181	38858191	forward	3011	100
NC_015441.2	39621782	39621603	SL4.0ch08	19091935	19092114	reverse	180	97.2222
NC_015441.2	39621952	39620714	SL4.0ch09	54816061	54817295	reverse	1239	95.2381
NC_015441.2	39621952	39618942	SL4.0ch09	54809140	54812140	reverse	3011	95.6493
NC_015441.2	39622235	39630779	SL4.0ch04	38858701	38867246	forward	8545	99.9298
NC_015441.2	39624716	39624409	SL4.0ch07	8167060	8167368	reverse	308	95.1456
NC_015441.2	39630573	39630297	SL4.0ch04	10054029	10054307	reverse	277	95.3405
NC_015441.2	39630778	39630404	SL4.0ch07	27041883	27042257	reverse	375	96
NC_015441.2	39630778	39630301	SL4.0ch07	34016745	34017222	reverse	478	97.9079
NC_015441.2	39635266	39658252	SL4.0ch04	38872286	38895273	forward	22987	99.9783
NC_015441.2	39652187	39652075	SL4.0ch10	59102694	59102805	reverse	113	97.3451
NC_015441.2	39652223	39652075	SL4.0ch12	12076333	12076481	reverse	149	97.3154
NC_015441.2	39652260	39652075	SL4.0ch12	12076333	12076518	reverse	186	97.3118
NC_015441.2	39658273	39660479	SL4.0ch04	38895501	38897707	forward	2207	100
NC_015441.2	39660479	39659780	SL4.0ch03	16122272	16122972	reverse	700	96.4337
NC_015441.2	39660479	39659780	SL4.0ch03	35533614	35534315	reverse	700	96.5812
NC_015441.2	39660479	39659780	SL4.0ch05	43988246	43988945	reverse	700	96.2857
NC_015441.2	39660479	39659780	SL4.0ch12	8505702	8506400	reverse	700	95.5714
NC_015441.2	39660479	39659778	SL4.0ch08	4164953	4165656	reverse	702	97.8693
NC_015441.2	39668778	39679971	SL4.0ch04	38906169	38917366	forward	11194	99.9286
NC_015441.2	39680530	39685763	SL4.0ch04	38917413	38922647	forward	5234	99.9809
NC_015441.2	39684981	39684740	SL4.0ch05	48290672	48290914	reverse	242	95.0617
NC_015441.2	39685559	39684738	SL4.0ch02	43158266	43159087	reverse	822	96.1118
NC_015441.2	39685763	39684738	SL4.0ch06	2782203	2783236	reverse	1026	95.5684
NC_015441.2	39685763	39684738	SL4.0ch08	50593698	50594723	reverse	1026	96.4946
NC_015441.2	39686336	39716710	SL4.0ch04	38922648	38953023	forward	30375	99.9572
NC_015441.2	39687142	39686337	SL4.0ch10	59340786	59341591	reverse	806	96.5304
NC_015441.2	39687160	39686336	SL4.0ch06	2781378	2782202	reverse	825	97.9394
NC_015441.2	39688038	39686336	SL4.0ch08	50592001	50593697	reverse	1703	96.897
NC_015441.2	39691572	39687151	SL4.0ch05	48284103	48288513	reverse	4422	95.5992
NC_015441.2	39691663	39687151	SL4.0ch10	46734753	46739259	reverse	4513	95.6012
NC_015441.2	39693157	39688952	SL4.0ch02	43153727	43157895	reverse	4206	96.1502
NC_015441.2	39694547	39686336	SL4.0ch10	21477430	21485635	reverse	8212	96.1206
NC_015441.2	39694712	39693245	SL4.0ch05	48280775	48282242	reverse	1468	95.4638
NC_015441.2	39696151	39695548	SL4.0ch08	50591399	50592003	reverse	604	97.0248
NC_015441.2	39699312	39698656	SL4.0ch08	8661256	8661912	reverse	657	96.0546
NC_015441.2	39716500	39716710	SL4.0ch11	42026118	42026325	forward	211	97.1564
NC_015441.2	39716636	39716500	SL4.0ch08	52758960	52759096	reverse	137	98.5401
NC_015441.2	39716710	39716500	SL4.0ch06	16677703	16677912	reverse	211	96.2085
NC_015441.2	39716710	39716499	SL4.0ch05	21671148	21671359	reverse	212	96.6981
NC_015441.2	39718702	39743376	SL4.0ch04	38954199	38978883	forward	24675	99.923
NC_015441.2	39719243	39719043	SL4.0ch02	5550020	5550220	reverse	201	97.0149
NC_015441.2	39742561	39742031	SL4.0ch09	48986241	48986771	reverse	531	95.6685
NC_015441.2	39742894	39742031	SL4.0ch09	57748345	57749207	reverse	864	95.1613
NC_015441.2	39742894	39742031	SL4.0ch09	57755302	57756164	reverse	864	95.3917
NC_015441.2	39742964	39742033	SL4.0ch05	46055655	46056586	reverse	932	95.4936
NC_015441.2	39743376	39743012	SL4.0ch06	28126509	28126867	reverse	365	95.6284
NC_015441.2	39744404	39769033	SL4.0ch04	38978974	39003610	forward	24630	99.9554
NC_015441.2	39744815	39744405	SL4.0ch10	19039500	19039910	reverse	411	95.6311
NC_015441.2	39746085	39746013	SL4.0ch07	43681522	43681594	reverse	73	100
NC_015441.2	39769750	39794406	SL4.0ch04	39003556	39028203	forward	24657	99.9189
NC_015441.2	39788309	39788621	SL4.0ch02	27373245	27373557	forward	313	95.2229
NC_015441.2	39788318	39788621	SL4.0ch03	28168505	28168808	forward	304	95.4098
NC_015441.2	39793532	39793600	SL4.0ch02	11318588	11318657	forward	69	98.5714
NC_015441.2	39793596	39793532	SL4.0ch09	60441311	60441375	reverse	65	100
NC_015441.2	39793601	39793532	SL4.0ch03	15315070	15315140	reverse	70	98.5915
NC_015441.2	39794370	39794287	SL4.0ch08	37227598	37227681	reverse	84	95.2381
NC_015441.2	39794406	39794288	SL4.0ch06	27899631	27899749	reverse	119	98.3193
NC_015441.2	39802484	39809008	SL4.0ch04	39035636	39042162	forward	6525	99.954
NC_015441.2	39816063	39817121	SL4.0ch04	39050122	39051180	forward	1059	100
NC_015441.2	39817010	39816871	SL4.0ch04	54933184	54933325	reverse	140	96.4789
NC_015441.2	39817072	39881357	SL4.0ch04	39051186	39115452	forward	64286	99.9611
NC_015441.2	39846649	39845056	SL4.0ch11	25237758	25239351	reverse	1594	95.1754
NC_015441.2	39851157	39851057	SL4.0ch03	11087079	11087179	reverse	101	97.0588
NC_015441.2	39851360	39851157	SL4.0ch01	58970482	58970683	reverse	204	95.098
NC_015441.2	39851371	39851155	SL4.0ch08	25169222	25169438	reverse	217	96.3134
NC_015441.2	39862494	39862394	SL4.0ch09	833164	833264	reverse	101	96.0396
NC_015441.2	39873650	39872028	SL4.0ch03	50568759	50570384	reverse	1623	95.2761
NC_015441.2	39873650	39872028	SL4.0ch03	50574829	50576454	reverse	1623	95.9509
NC_015441.2	39881357	39918233	SL4.0ch04	39115549	39152407	forward	36877	99.9349
NC_015441.2	39912074	39911921	SL4.0ch01	3473861	3474014	reverse	154	97.4026
NC_015441.2	39913756	39912814	SL4.0ch07	43840777	43841717	reverse	943	95.228
NC_015441.2	39919909	39974031	SL4.0ch04	39154531	39208635	forward	54123	99.9446
NC_015441.2	39920310	39919910	SL4.0ch05	21870985	21871385	reverse	401	95.7606
NC_015441.2	39967211	39966950	SL4.0ch05	50705800	50706062	reverse	262	95.057
NC_015441.2	39967577	39967277	SL4.0ch06	41475630	41475929	reverse	301	95.3488
NC_015441.2	39974750	40001735	SL4.0ch04	39208658	39235641	forward	26986	99.9926
NC_015441.2	39976203	39975903	SL4.0ch06	41475630	41475929	reverse	301	95.3488
NC_015441.2	39999289	39999044	SL4.0ch07	51770146	51770392	reverse	246	95.9514
NC_015441.2	39999847	39999046	SL4.0ch04	53660938	53661741	reverse	802	95.398
NC_015441.2	40001735	39999937	SL4.0ch01	5512121	5513919	reverse	1799	95.9978
NC_015441.2	40001735	39999044	SL4.0ch02	29789647	29792339	reverse	2692	96.0282
NC_015441.2	40001735	39999044	SL4.0ch05	61547437	61550128	reverse	2692	95.5811
NC_015441.2	40001735	39999044	SL4.0ch06	361409	364104	reverse	2692	95.8086
NC_015441.2	40001735	39999044	SL4.0ch07	63435137	63437828	reverse	2692	95.2116
NC_015441.2	40001735	39999044	SL4.0ch07	51772023	51774713	reverse	2692	95.9525
NC_015441.2	40001735	39999044	SL4.0ch12	60714713	60717404	reverse	2692	96.0624
NC_015441.2	40001735	39999014	SL4.0ch11	28992568	28995290	reverse	2722	95.7033
NC_015441.2	40001735	39999007	SL4.0ch04	52886279	52889014	reverse	2729	95.3947
NC_015441.2	40002676	40056929	SL4.0ch04	39236431	39290677	forward	54254	99.9539
NC_015441.2	40003526	40002679	SL4.0ch01	8773002	8773849	reverse	848	97.4057
NC_015441.2	40003784	40003858	SL4.0ch03	7362684	7362758	forward	75	100
NC_015441.2	40003789	40003860	SL4.0ch06	23401748	23401819	forward	72	100
NC_015441.2	40003790	40003861	SL4.0ch03	45042399	45042470	forward	72	100
NC_015441.2	40003790	40003335	SL4.0ch03	56933507	56933961	reverse	456	96.2719
NC_015441.2	40003790	40002679	SL4.0ch07	7625517	7626627	reverse	1112	95.2381
NC_015441.2	40003791	40003517	SL4.0ch11	28995016	28995290	reverse	275	95.6364
NC_015441.2	40003794	40002679	SL4.0ch02	29376720	29377835	reverse	1116	96.2399
NC_015441.2	40003862	40003789	SL4.0ch02	17483803	17483876	reverse	74	100
NC_015441.2	40066513	40076535	SL4.0ch04	39299228	39309246	forward	10023	99.9302
NC_015441.2	40067866	40067693	SL4.0ch03	60609044	60609217	reverse	174	97.1264
NC_015441.2	40071213	40071071	SL4.0ch10	51051035	51051177	reverse	143	95.1049
NC_015441.2	40076812	40079281	SL4.0ch04	39309293	39311771	forward	2470	99.637
NC_015441.2	40079302	40091188	SL4.0ch04	39311864	39323755	forward	11887	99.9327
NC_015441.2	40090682	40090178	SL4.0ch06	3310974	3311478	reverse	505	95.2569
NC_015441.2	40091188	40091038	SL4.0ch09	58945445	58945596	reverse	151	95.3947
NC_015441.2	40092328	40098412	SL4.0ch04	39323910	39329993	forward	6085	99.9179
NC_015441.2	40099252	40108774	SL4.0ch04	39330802	39340322	forward	9523	99.9475
NC_015441.2	40100038	40099252	SL4.0ch08	29590190	29590977	reverse	787	96.4467
NC_015441.2	40107006	40106237	SL4.0ch04	54952458	54953225	reverse	770	97.1539
NC_015441.2	40107006	40106231	SL4.0ch09	40784745	40785527	reverse	776	96.0409
NC_015441.2	40107006	40106230	SL4.0ch06	32784189	32784965	reverse	777	97.4359
NC_015441.2	40107006	40106230	SL4.0ch10	58186954	58187730	reverse	777	97.1686
NC_015441.2	40108772	40106987	SL4.0ch05	29743187	29744972	reverse	1786	97.3684
NC_015441.2	40108772	40106239	SL4.0ch07	45130391	45132924	reverse	2534	97.635
NC_015441.2	40108772	40106231	SL4.0ch04	1004056	1006561	reverse	2542	95.799
NC_015441.2	40108772	40106231	SL4.0ch06	21351327	21353868	reverse	2542	97.3664
NC_015441.2	40108772	40106231	SL4.0ch06	32787343	32789885	reverse	2542	97.6817
NC_015441.2	40108772	40106231	SL4.0ch10	58210708	58213248	reverse	2542	97.5216
NC_015441.2	40108941	40113567	SL4.0ch04	39340566	39345193	forward	4627	99.9784
NC_015441.2	40111032	40108941	SL4.0ch07	45128054	45130145	reverse	2092	97.7055
NC_015441.2	40111848	40111074	SL4.0ch09	40784745	40785527	reverse	775	96.424
NC_015441.2	40111848	40109278	SL4.0ch10	58186954	58189524	reverse	2571	97.4728
NC_015441.2	40111850	40111074	SL4.0ch06	21353090	21353868	reverse	777	97.1795
NC_015441.2	40111850	40108941	SL4.0ch06	21348175	21351081	reverse	2910	97.4597
NC_015441.2	40111852	40108941	SL4.0ch06	32784184	32787097	reverse	2912	97.7717
NC_015441.2	40111856	40111080	SL4.0ch04	54952450	54953225	reverse	777	97.0551
NC_015441.2	40113567	40113373	SL4.0ch03	29212558	29212752	reverse	195	96.9231
NC_015441.2	40113588	40135090	SL4.0ch04	39345316	39366813	forward	21503	99.9674
NC_015441.2	40121258	40121144	SL4.0ch07	24494753	24494866	reverse	115	97.3913
NC_015441.2	40135090	40134794	SL4.0ch04	7460987	7461283	reverse	297	97.3064
NC_015441.2	40135090	40134794	SL4.0ch11	43281990	43282286	reverse	297	95.9596
NC_015441.2	40136181	40137413	SL4.0ch04	39367594	39368826	forward	1233	100
NC_015441.2	40136953	40136181	SL4.0ch05	55255047	55255822	reverse	773	96.0052
NC_015441.2	40137413	40136453	SL4.0ch12	40943968	40944932	reverse	961	96.0622
NC_015441.2	40137413	40136181	SL4.0ch07	50273373	50274607	reverse	1233	96.0388
NC_015441.2	40144335	40155874	SL4.0ch04	39374881	39386409	forward	11540	99.8354
NC_015441.2	40144845	40144335	SL4.0ch02	17789701	17790212	reverse	511	95.7031
NC_015441.2	40144845	40144335	SL4.0ch12	55034551	55035062	reverse	511	96.0938
NC_015441.2	40153866	40153802	SL4.0ch06	30360636	30360700	reverse	65	100
NC_015441.2	40166051	40263935	SL4.0ch04	39401357	39499245	forward	97885	99.9888
NC_015441.2	40166376	40166181	SL4.0ch08	41297422	41297617	reverse	196	97.449
NC_015441.2	40264513	40292910	SL4.0ch04	39499526	39527924	forward	28398	99.9824
NC_015441.2	40293603	40329717	SL4.0ch04	39527948	39564060	forward	36115	99.9779
NC_015441.2	40326472	40326374	SL4.0ch00	8066610	8066708	reverse	99	100
NC_015441.2	40329539	40328858	SL4.0ch01	76642214	76642890	reverse	682	96.6276
NC_015441.2	40329540	40329350	SL4.0ch05	2696904	2697092	reverse	191	95.8115
NC_015441.2	40329541	40328863	SL4.0ch08	56985937	56986597	reverse	679	95.5817
NC_015441.2	40332109	40354440	SL4.0ch04	39566248	39588582	forward	22332	99.9776
NC_015441.2	40340250	40340661	SL4.0ch04	6713916	6714325	forward	412	95.3995
NC_015441.2	40340254	40340665	SL4.0ch12	13242026	13242437	forward	412	95.8838
NC_015441.2	40340259	40340661	SL4.0ch02	29770369	29770771	forward	403	96.7822
NC_015441.2	40340657	40340258	SL4.0ch04	53915484	53915881	reverse	400	95.7606
NC_015441.2	40340661	40340296	SL4.0ch12	19151275	19151639	reverse	366	95.6403
NC_015441.2	40340661	40340259	SL4.0ch11	30284183	30284586	reverse	403	96.2871
NC_015441.2	40340661	40340254	SL4.0ch07	63340188	63340596	reverse	408	96.088
NC_015441.2	40340663	40340255	SL4.0ch01	26902949	26903355	reverse	409	95.3659
NC_015441.2	40340663	40340253	SL4.0ch01	68264220	68264629	reverse	411	96.3592
NC_015441.2	40340664	40340297	SL4.0ch07	65425986	65426350	reverse	368	95.122
NC_015441.2	40340665	40340258	SL4.0ch09	53575602	53576006	reverse	408	95.3431
NC_015441.2	40340665	40340258	SL4.0ch09	30165898	30166306	reverse	408	95.599
NC_015441.2	40340666	40340256	SL4.0ch03	60452320	60452732	reverse	411	95.1574
NC_015441.2	40354958	40413830	SL4.0ch04	39588547	39647407	forward	58873	99.9626
NC_015441.2	40373362	40372839	SL4.0ch04	53823163	53823686	reverse	524	95.057
NC_015441.2	40373362	40372839	SL4.0ch12	46392873	46393396	reverse	524	96.5649
NC_015441.2	40385927	40385684	SL4.0ch04	40015586	40015829	reverse	244	95.4918
NC_015441.2	40396270	40395066	SL4.0ch02	30471469	30472675	reverse	1205	95.1159
NC_015441.2	40396273	40395066	SL4.0ch08	31217409	31218619	reverse	1208	96.3666
NC_015441.2	40413855	40416486	SL4.0ch04	39647370	39650001	forward	2632	100
NC_015441.2	40418380	40444000	SL4.0ch04	39652376	39677994	forward	25621	99.9532
NC_015441.2	40420615	40420106	SL4.0ch01	44433932	44434440	reverse	510	95.098
NC_015441.2	40421326	40418384	SL4.0ch09	7052178	7055120	reverse	2943	95.2462
NC_015441.2	40422597	40421819	SL4.0ch02	10830474	10831251	reverse	779	95.2503
NC_015441.2	40423570	40420126	SL4.0ch10	38222337	38225779	reverse	3445	95.1318
NC_015441.2	40423644	40423542	SL4.0ch03	16377678	16377781	reverse	103	96.1538
NC_015441.2	40423644	40422713	SL4.0ch04	39298323	39299255	reverse	932	95.4109
NC_015441.2	40423644	40422713	SL4.0ch12	10561726	10562657	reverse	932	95.6103
NC_015441.2	40444686	40464809	SL4.0ch04	39677939	39698061	forward	20124	99.8858
NC_015441.2	40449601	40449204	SL4.0ch11	13088896	13089293	reverse	398	95.7286
NC_015441.2	40452132	40451163	SL4.0ch01	69252527	69253496	reverse	970	96.2887
NC_015441.2	40464809	40464495	SL4.0ch08	26437048	26437362	reverse	315	97.1429
NC_015441.2	40465668	40469899	SL4.0ch04	39698673	39702904	forward	4232	100
NC_015441.2	40465840	40465668	SL4.0ch11	38147404	38147576	reverse	173	98.2659
NC_015441.2	40470525	40482711	SL4.0ch04	39702987	39715170	forward	12187	99.9754
NC_015441.2	40473493	40473394	SL4.0ch08	52929430	52929530	reverse	100	96.0396
NC_015441.2	40482680	40482571	SL4.0ch04	39715030	39715139	reverse	110	96.3636
NC_015441.2	40483439	40486871	SL4.0ch04	39715141	39718573	forward	3433	100
NC_015441.2	40488210	40507600	SL4.0ch04	39719253	39738642	forward	19391	99.9588
NC_015441.2	40508204	40508312	SL4.0ch11	38748767	38748872	forward	109	97.2477
NC_015441.2	40508207	40508313	SL4.0ch04	23707485	23707592	forward	107	99.0741
NC_015441.2	40508209	40522041	SL4.0ch04	39738674	39752500	forward	13833	99.8916
NC_015441.2	40508238	40508310	SL4.0ch07	54875383	54875455	forward	73	100
NC_015441.2	40508242	40508313	SL4.0ch05	7622122	7622193	forward	72	100
NC_015441.2	40508270	40508199	SL4.0ch02	26872887	26872958	reverse	72	100
NC_015441.2	40508272	40508201	SL4.0ch02	46141147	46141218	reverse	72	100
NC_015441.2	40508298	40508202	SL4.0ch11	38748766	38748862	reverse	97	100
NC_015441.2	40508309	40508207	SL4.0ch08	28422830	28422932	reverse	103	100
NC_015441.2	40512220	40511500	SL4.0ch05	31059671	31060392	reverse	721	95.4294
NC_015441.2	40521158	40520644	SL4.0ch05	3644682	3645196	reverse	515	95.5426
NC_015441.2	40522040	40520646	SL4.0ch04	40158343	40159737	reverse	1395	96.4158
NC_015441.2	40526395	40535472	SL4.0ch04	39756834	39765903	forward	9078	99.8899
NC_015441.2	40528402	40526396	SL4.0ch04	41639679	41641696	reverse	2007	95.2452
NC_015441.2	40536634	40545036	SL4.0ch04	39765870	39774267	forward	8403	99.9405
NC_015441.2	40547089	40563077	SL4.0ch04	39776103	39792090	forward	15989	99.9937
NC_015441.2	40548696	40547561	SL4.0ch01	9330381	9331518	reverse	1136	95.6942
NC_015441.2	40548696	40547089	SL4.0ch01	11710368	11711978	reverse	1608	95.0962
NC_015441.2	40548696	40547089	SL4.0ch06	39402033	39403641	reverse	1608	95.1583
NC_015441.2	40548696	40547089	SL4.0ch08	50670548	50672159	reverse	1608	95.1613
NC_015441.2	40548696	40547089	SL4.0ch10	41095102	41096712	reverse	1608	95.0962
NC_015441.2	40548696	40547089	SL4.0ch12	48824925	48826535	reverse	1608	95.6549
NC_015441.2	40562552	40562463	SL4.0ch04	28928154	28928244	reverse	90	95.6044
NC_015441.2	40569383	40575195	SL4.0ch04	39799513	39805322	forward	5813	99.8968
NC_015441.2	40575430	40578401	SL4.0ch04	39805786	39808759	forward	2972	99.8991
NC_015441.2	40578422	40578501	SL4.0ch09	67378128	67378207	forward	80	100
NC_015441.2	40578422	40596639	SL4.0ch04	39808688	39826906	forward	18218	99.9726
NC_015441.2	40578501	40578422	SL4.0ch02	35393424	35393503	reverse	80	100
NC_015441.2	40597406	40604406	SL4.0ch04	39827010	39834007	forward	7001	99.9143
NC_015441.2	40604207	40603669	SL4.0ch04	13420317	13420851	reverse	539	95.5473
NC_015441.2	40604207	40603667	SL4.0ch01	64193819	64194356	reverse	541	96.1255
NC_015441.2	40604406	40603669	SL4.0ch01	54595468	54596204	reverse	738	95.393
NC_015441.2	40605830	40607386	SL4.0ch10	5417800	5419355	forward	1557	96.5318
NC_015441.2	40605830	40608073	SL4.0ch04	39836287	39838528	forward	2244	99.9109
NC_015441.2	40607168	40608073	SL4.0ch04	39833270	39834177	forward	906	97.9075
NC_015441.2	40607386	40605830	SL4.0ch01	60338357	60339894	reverse	1557	95.0578
NC_015441.2	40607386	40605830	SL4.0ch11	30548385	30549942	reverse	1557	96.6004
NC_015441.2	40608073	40605830	SL4.0ch01	54595298	54597542	reverse	2244	96.2155
NC_015441.2	40608096	40632158	SL4.0ch04	39839064	39863121	forward	24063	99.9501
NC_015441.2	40614353	40614279	SL4.0ch01	46887155	46887229	reverse	75	98.6667
NC_015441.2	40617362	40616776	SL4.0ch07	53165852	53166437	reverse	587	95.4003
NC_015441.2	40632836	40715230	SL4.0ch04	39863215	39945585	forward	82395	99.9515
NC_015441.2	40661677	40661748	SL4.0ch07	13414630	13414701	forward	72	100
NC_015441.2	40661677	40661756	SL4.0ch11	12024002	12024082	forward	80	97.5309
NC_015441.2	40661682	40661751	SL4.0ch03	46955415	46955484	forward	70	100
NC_015441.2	40661687	40661757	SL4.0ch08	39648066	39648136	forward	71	100
NC_015441.2	40661748	40661678	SL4.0ch04	49512466	49512536	reverse	71	100
NC_015441.2	40661749	40661674	SL4.0ch05	52987779	52987854	reverse	76	97.3684
NC_015441.2	40661751	40661675	SL4.0ch08	3301542	3301620	reverse	77	96.2025
NC_015441.2	40678034	40678098	SL4.0ch09	11442652	11442716	forward	65	100
NC_015441.2	40705726	40704776	SL4.0ch01	10871764	10872711	reverse	951	96.2225
NC_015441.2	40705727	40704778	SL4.0ch01	17357872	17358812	reverse	950	95.2731
NC_015441.2	40715693	40758772	SL4.0ch04	39945721	39988790	forward	43080	99.9443
NC_015441.2	40726302	40726376	SL4.0ch12	33669632	33669706	forward	75	97.3333
NC_015441.2	40734413	40734078	SL4.0ch11	7444707	7445042	reverse	336	96.4286
NC_015441.2	40759405	40768339	SL4.0ch04	39988789	39997720	forward	8935	99.8881
NC_015441.2	40773731	40774818	SL4.0ch04	40003434	40004521	forward	1088	100
NC_015441.2	40774839	40809278	SL4.0ch04	40004652	40039091	forward	34440	99.9623
NC_015441.2	40775340	40774839	SL4.0ch04	28703537	28704038	reverse	502	97.4104
NC_015441.2	40779811	40779686	SL4.0ch11	46085336	46085460	reverse	126	96.0317
NC_015441.2	40780725	40780846	SL4.0ch10	5822128	5822248	forward	122	98.3607
NC_015441.2	40780829	40780475	SL4.0ch06	41970031	41970385	reverse	355	95.2247
NC_015441.2	40780846	40780725	SL4.0ch11	46084060	46084181	reverse	122	99.1803
NC_015441.2	40780846	40780725	SL4.0ch12	6022046	6022168	reverse	122	97.561
NC_015441.2	40809879	40834664	SL4.0ch04	40039258	40064041	forward	24786	99.9314
NC_015441.2	40831740	40830580	SL4.0ch12	20027202	20028365	reverse	1161	95.189
NC_015441.2	40835262	40871736	SL4.0ch04	40064159	40100629	forward	36475	99.9671
NC_015441.2	40864159	40864247	SL4.0ch11	40305559	40305647	forward	89	100
NC_015441.2	40864163	40864249	SL4.0ch11	39150846	39150932	forward	87	100
NC_015441.2	40864234	40864154	SL4.0ch11	12428458	12428538	reverse	81	100
NC_015441.2	40864244	40864155	SL4.0ch02	48155508	48155597	reverse	90	100
NC_015441.2	40864246	40864157	SL4.0ch11	40305559	40305648	reverse	90	100
NC_015441.2	40864250	40864160	SL4.0ch12	64730505	64730595	reverse	91	100
NC_015441.2	40872377	40932109	SL4.0ch04	40100630	40160387	forward	59733	99.903
NC_015441.2	40930758	40930570	SL4.0ch06	26219794	26219982	reverse	189	95.7895
NC_015441.2	40931452	40931325	SL4.0ch06	13661247	13661373	reverse	128	99.2188
NC_015441.2	40932130	40940210	SL4.0ch04	40160915	40168995	forward	8081	100
NC_015441.2	40940578	41059168	SL4.0ch04	40169042	40287624	forward	118591	99.9831
NC_015441.2	40970585	40970301	SL4.0ch09	49567612	49567900	reverse	285	95.8478
NC_015441.2	40970585	40970299	SL4.0ch01	65715462	65715748	reverse	287	96.1672
NC_015441.2	41035564	41033951	SL4.0ch06	13636990	13638603	reverse	1614	95.297
NC_015441.2	41035805	41033957	SL4.0ch09	50824276	50826129	reverse	1849	95.2202
NC_015441.2	41053357	41053193	SL4.0ch00	3714244	3714408	reverse	165	96.9697
NC_015441.2	41054646	41054512	SL4.0ch09	57961718	57961852	reverse	135	97.037
NC_015441.2	41054793	41054645	SL4.0ch00	5076536	5076684	reverse	149	96.6443
NC_015441.2	41055142	41054948	SL4.0ch10	833806	834001	reverse	195	96.4286
NC_015441.2	41055683	41055569	SL4.0ch02	39626377	39626491	reverse	115	99.1304
NC_015441.2	41066604	41070904	SL4.0ch04	40295698	40299998	forward	4301	100
NC_015441.2	41066869	41066604	SL4.0ch10	2677046	2677311	reverse	266	97.7444
NC_015441.2	41066874	41066604	SL4.0ch03	26670747	26671017	reverse	271	95.5882
NC_015441.2	41066874	41066604	SL4.0ch03	18992838	18993108	reverse	271	96.6912
NC_015441.2	41072529	41089422	SL4.0ch04	40300861	40317751	forward	16894	99.9704
NC_015441.2	41085921	41089422	SL4.0ch10	43711286	43714792	forward	3502	95.192
NC_015441.2	41086153	41085897	SL4.0ch07	51770146	51770403	reverse	257	96.124
NC_015441.2	41088089	41085979	SL4.0ch01	14719567	14721686	reverse	2111	95.0472
NC_015441.2	41089054	41085908	SL4.0ch10	57908110	57911263	reverse	3147	95.5295
NC_015441.2	41089249	41088000	SL4.0ch07	18229872	18231121	reverse	1250	95.52
NC_015441.2	41089421	41085908	SL4.0ch06	18007746	18011265	reverse	3514	95.0014
NC_015441.2	41089422	41086327	SL4.0ch11	31216507	31219602	reverse	3096	96.2209
NC_015441.2	41089422	41085963	SL4.0ch01	5528879	5532345	reverse	3460	95.5293
NC_015441.2	41089422	41085952	SL4.0ch08	3848073	3851554	reverse	3471	95.1206
NC_015441.2	41089422	41085899	SL4.0ch01	62008974	62012502	reverse	3524	95.3001
NC_015441.2	41089422	41085897	SL4.0ch03	49190441	49193974	reverse	3526	95.8121
NC_015441.2	41089422	41085897	SL4.0ch04	55772014	55775545	reverse	3526	95.7826
NC_015441.2	41089422	41085897	SL4.0ch07	51771193	51774724	reverse	3526	95.6706
NC_015441.2	41089422	41085897	SL4.0ch11	25279936	25283469	reverse	3526	95.2462
NC_015441.2	41089422	41085897	SL4.0ch12	42475049	42478582	reverse	3526	95.0481
NC_015441.2	41089422	41085896	SL4.0ch06	34550411	34553944	reverse	3527	95.3324
NC_015441.2	41089422	41085892	SL4.0ch01	75211257	75214792	reverse	3531	95.619
NC_015441.2	41090418	41455410	SL4.0ch04	40317934	40682882	forward	364993	99.9838
NC_015441.2	41090923	41090418	SL4.0ch10	57907166	57907670	reverse	506	97.0356
NC_015441.2	41091052	41090563	SL4.0ch06	30300012	30300502	reverse	490	95.112
NC_015441.2	41091052	41090418	SL4.0ch01	65615434	65616068	reverse	635	95.1181
NC_015441.2	41091052	41090418	SL4.0ch09	57942494	57943128	reverse	635	96.2205
NC_015441.2	41091283	41091040	SL4.0ch10	2316220	2316463	reverse	244	96.7213
NC_015441.2	41091283	41090418	SL4.0ch02	29787877	29788744	reverse	866	96.8894
NC_015441.2	41091283	41090418	SL4.0ch06	359559	360428	reverse	866	95.2874
NC_015441.2	41091288	41090418	SL4.0ch09	7360178	7361045	reverse	871	96.0964
NC_015441.2	41164988	41164861	SL4.0ch12	16131892	16132019	reverse	128	96.875
NC_015441.2	41165106	41164861	SL4.0ch03	16357669	16357913	reverse	246	95.5285
NC_015441.2	41167854	41166922	SL4.0ch10	23235545	23236477	reverse	933	95.7173
NC_015441.2	41167919	41165257	SL4.0ch02	20182371	20185032	reverse	2663	96.3227
NC_015441.2	41170433	41170161	SL4.0ch06	5098494	5098766	reverse	273	95.2381
NC_015441.2	41170433	41169942	SL4.0ch10	20455774	20456265	reverse	492	96.3415
NC_015441.2	41170807	41170687	SL4.0ch12	37042813	37042933	reverse	121	97.5207
NC_015441.2	41171518	41170436	SL4.0ch02	19831529	19832617	reverse	1083	95.1421
NC_015441.2	41172412	41172267	SL4.0ch08	41053536	41053681	reverse	146	97.9452
NC_015441.2	41172739	41172616	SL4.0ch12	16131899	16132021	reverse	124	97.5806
NC_015441.2	41173241	41173031	SL4.0ch12	47481781	47481991	reverse	211	95.7346
NC_015441.2	41173406	41173263	SL4.0ch08	19037103	19037244	reverse	144	97.2222
NC_015441.2	41456178	41511913	SL4.0ch04	40683028	40738758	forward	55736	99.9641
NC_015441.2	41470800	41470601	SL4.0ch03	62241610	62241811	reverse	200	96.0396
NC_015441.2	41470800	41470601	SL4.0ch07	27650310	27650511	reverse	200	95.5446
NC_015441.2	41483312	41482451	SL4.0ch03	53670439	53671301	reverse	862	95.7126
NC_015441.2	41489337	41488205	SL4.0ch09	2200750	2201887	reverse	1133	95.5381
NC_015441.2	41505714	41506787	SL4.0ch05	48275276	48276350	forward	1074	96.9388
NC_015441.2	41506800	41505721	SL4.0ch03	19870744	19871825	reverse	1080	97.8763
NC_015441.2	41506801	41506042	SL4.0ch11	35250855	35251614	reverse	760	97.2441
NC_015441.2	41506801	41505722	SL4.0ch07	51758307	51759394	reverse	1080	95.2206
NC_015441.2	41506801	41505722	SL4.0ch09	29963868	29964943	reverse	1080	95.5679
NC_015441.2	41506801	41505718	SL4.0ch07	49409205	49410292	reverse	1084	97.2426
NC_015441.2	41507018	41506848	SL4.0ch01	19162829	19162999	reverse	171	95.9064
NC_015441.2	41507039	41506849	SL4.0ch12	5251844	5252035	reverse	191	96.3731
NC_015441.2	41509853	41507868	SL4.0ch01	67693717	67695704	reverse	1986	95.434
NC_015441.2	41509853	41507004	SL4.0ch01	66043481	66046333	reverse	2850	95.0682
NC_015441.2	41511346	41510217	SL4.0ch12	45322823	45323951	reverse	1130	95.0442
NC_015441.2	41511910	41509853	SL4.0ch02	27948465	27950523	reverse	2058	96.8962
NC_015441.2	41511910	41509843	SL4.0ch05	24653050	24655116	reverse	2068	96.8116
NC_015441.2	41511913	41510427	SL4.0ch01	67691679	67693167	reverse	1487	97.3136
NC_015441.2	41511913	41509853	SL4.0ch06	22190405	22192463	reverse	2061	95.109
NC_015441.2	41511913	41509853	SL4.0ch11	36697628	36699673	reverse	2061	95.3488
NC_015441.2	41511913	41509853	SL4.0ch12	12894268	12896327	reverse	2061	96.9932
NC_015441.2	41512614	41582114	SL4.0ch04	40739044	40808545	forward	69501	99.9871
NC_015441.2	41513054	41512614	SL4.0ch02	27947766	27948206	reverse	441	97.9592
NC_015441.2	41513054	41512614	SL4.0ch05	24652319	24652761	reverse	441	97.9684
NC_015441.2	41513057	41512617	SL4.0ch12	7221952	7222393	reverse	441	97.5225
NC_015441.2	41517227	41516398	SL4.0ch07	41093520	41094347	reverse	830	95.6627
NC_015441.2	41519046	41518918	SL4.0ch11	40871568	40871696	reverse	129	98.4496
NC_015441.2	41523560	41523258	SL4.0ch01	35312741	35313037	reverse	303	95.7096
NC_015441.2	41524087	41523257	SL4.0ch07	41100520	41101349	reverse	831	97.1119
NC_015441.2	41524923	41516398	SL4.0ch12	30923901	30932456	reverse	8526	96.2621
NC_015441.2	41580562	41580646	SL4.0ch10	10613958	10614042	forward	85	100
NC_015441.2	41580627	41580558	SL4.0ch07	19759865	19759934	reverse	70	100
NC_015441.2	41580634	41580559	SL4.0ch06	30830304	30830379	reverse	76	100
NC_015441.2	41580648	41580561	SL4.0ch06	31195440	31195527	reverse	88	100
NC_015441.2	41580649	41580566	SL4.0ch05	19780020	19780103	reverse	84	100
NC_015441.2	41581788	41581661	SL4.0ch07	63786003	63786130	reverse	128	96.0938
NC_015441.2	41582850	41715412	SL4.0ch04	40808768	40941310	forward	132563	99.9766
NC_015441.2	41612917	41612831	SL4.0ch03	55370445	55370531	reverse	87	100
NC_015441.2	41612922	41612835	SL4.0ch05	9994784	9994871	reverse	88	100
NC_015441.2	41612925	41612847	SL4.0ch10	36031467	36031545	reverse	79	100
NC_015441.2	41646533	41646391	SL4.0ch06	9402621	9402763	reverse	143	97.2028
NC_015441.2	41647427	41646393	SL4.0ch03	32318284	32319318	reverse	1035	95.0144
NC_015441.2	41647496	41646539	SL4.0ch12	42995607	42996557	reverse	958	95.4119
NC_015441.2	41647595	41646395	SL4.0ch01	35410687	35411888	reverse	1201	95.8472
NC_015441.2	41648454	41647557	SL4.0ch11	13303629	13304526	reverse	898	96.4523
NC_015441.2	41648454	41647263	SL4.0ch03	12907565	12908758	reverse	1192	95.0997
NC_015441.2	41648459	41648252	SL4.0ch01	33611895	33612101	reverse	208	97.5962
NC_015441.2	41671241	41671173	SL4.0ch00	8081786	8081854	reverse	69	100
NC_015441.2	41678583	41678517	SL4.0ch01	64172163	64172229	reverse	67	100
NC_015441.2	41700196	41699966	SL4.0ch01	8326288	8326519	reverse	231	96.9957
NC_015441.2	41716210	41722071	SL4.0ch04	40941419	40947278	forward	5862	99.9318
NC_015441.2	41722068	41721795	SL4.0ch11	24869552	24869823	reverse	274	95.2727
NC_015441.2	41722386	41728661	SL4.0ch04	40947470	40953742	forward	6276	99.9203
NC_015441.2	41729443	41754915	SL4.0ch04	40954144	40979592	forward	25473	99.7019
NC_015441.2	41731931	41730202	SL4.0ch07	23897133	23898862	reverse	1730	95.326
NC_015441.2	41734950	41731227	SL4.0ch03	6137384	6141107	reverse	3724	95.7573
NC_015441.2	41736493	41736307	SL4.0ch11	9318012	9318198	reverse	187	96.7914
NC_015441.2	41737388	41737167	SL4.0ch09	65207488	65207709	reverse	222	95.9459
NC_015441.2	41738987	41738401	SL4.0ch10	54794796	54795380	reverse	587	95.7411
NC_015441.2	41739167	41739293	SL4.0ch03	51342537	51342663	forward	127	96.8504
NC_015441.2	41755766	41760873	SL4.0ch04	40980548	40985655	forward	5108	100
NC_015441.2	41756235	41755766	SL4.0ch04	38352213	38352681	reverse	470	95.9574
NC_015441.2	41760873	41760568	SL4.0ch01	38273551	38273852	reverse	306	95.098
NC_015441.2	41760894	41817678	SL4.0ch04	40985766	41042548	forward	56785	99.9507
NC_015441.2	41801157	41801048	SL4.0ch01	65089533	65089644	reverse	110	97.3214
NC_015441.2	41817627	41817715	SL4.0ch07	3166300	3166388	forward	89	98.8764
NC_015441.2	41817628	41817748	SL4.0ch04	23707443	23707563	forward	121	96.7213
NC_015441.2	41817631	41817734	SL4.0ch09	24944055	24944158	forward	104	100
NC_015441.2	41817632	41817742	SL4.0ch09	47737034	47737143	forward	111	99.0991
NC_015441.2	41817639	41817739	SL4.0ch09	45635854	45635954	forward	101	99.0099
NC_015441.2	41817702	41956909	SL4.0ch04	41042502	41181686	forward	139208	99.9698
NC_015441.2	41817716	41817628	SL4.0ch12	4708409	4708497	reverse	89	100
NC_015441.2	41817722	41817629	SL4.0ch09	23809745	23809838	reverse	94	100
NC_015441.2	41817736	41817645	SL4.0ch12	37980182	37980273	reverse	92	100
NC_015441.2	41817737	41817656	SL4.0ch05	22452565	22452646	reverse	82	100
NC_015441.2	41817745	41817631	SL4.0ch06	23589966	23590083	reverse	115	96.6102
NC_015441.2	41819723	41819606	SL4.0ch03	60736139	60736255	reverse	118	96.6102
NC_015441.2	41821602	41819722	SL4.0ch07	63384681	63386564	reverse	1881	96.742
NC_015441.2	41821608	41819680	SL4.0ch06	1114571	1116536	reverse	1929	95.0355
NC_015441.2	41834027	41832823	SL4.0ch12	36735528	36736738	reverse	1205	95.0495
NC_015441.2	41835763	41834061	SL4.0ch01	69097719	69099417	reverse	1703	96.007
NC_015441.2	41836602	41834061	SL4.0ch09	46863616	46866155	reverse	2542	95.0472
NC_015441.2	41837107	41834061	SL4.0ch08	34098485	34101531	reverse	3047	95.5097
NC_015441.2	41837109	41834062	SL4.0ch09	43283551	43286600	reverse	3048	95.5454
NC_015441.2	41837109	41834061	SL4.0ch01	71303282	71306322	reverse	3049	95.8729
NC_015441.2	41837109	41834061	SL4.0ch05	13294030	13297080	reverse	3049	95.0868
NC_015441.2	41837109	41834061	SL4.0ch09	49073111	49076160	reverse	3049	95.7091
NC_015441.2	41841148	41841051	SL4.0ch00	3703088	3703185	reverse	98	100
NC_015441.2	41842691	41842140	SL4.0ch07	61101006	61101559	reverse	552	95.3069
NC_015441.2	41846777	41846605	SL4.0ch02	42654857	42655029	reverse	173	97.1098
NC_015441.2	41849545	41852057	SL4.0ch08	21052024	21054547	forward	2513	96.0095
NC_015441.2	41849545	41846605	SL4.0ch07	55524760	55527754	reverse	2941	95.03
NC_015441.2	41852061	41849545	SL4.0ch11	7898501	7901051	reverse	2517	95.5399
NC_015441.2	41853521	41852932	SL4.0ch11	7879509	7880099	reverse	590	96.7851
NC_015441.2	41854077	41853521	SL4.0ch02	44182475	44183032	reverse	557	97.491
NC_015441.2	41854244	41854078	SL4.0ch11	7879105	7879271	reverse	167	98.2036
NC_015441.2	41854598	41854193	SL4.0ch12	33059267	33059672	reverse	406	96.0591
NC_015441.2	41855599	41855301	SL4.0ch12	65379730	65380028	reverse	299	98.9967
NC_015441.2	41860302	41855302	SL4.0ch04	44154758	44159748	reverse	5001	95.6574
NC_015441.2	41860302	41855302	SL4.0ch04	4111617	4116606	reverse	5001	97.6623
NC_015441.2	41860302	41855302	SL4.0ch05	60599743	60604741	reverse	5001	95.5357
NC_015441.2	41860302	41855301	SL4.0ch04	55063128	55068136	reverse	5002	95.0666
NC_015441.2	41860302	41855299	SL4.0ch02	34122354	34127342	reverse	5004	95.9801
NC_015441.2	41860304	41860005	SL4.0ch12	65379728	65380027	reverse	300	99.3333
NC_015441.2	41860304	41858541	SL4.0ch11	51761352	51763117	reverse	1764	98.5844
NC_015441.2	41860304	41858379	SL4.0ch01	86399650	86401571	reverse	1926	96.423
NC_015441.2	41860306	41855290	SL4.0ch03	46116319	46121339	reverse	5017	96.5469
NC_015441.2	41906717	41905902	SL4.0ch03	15931362	15932177	reverse	816	96.201
NC_015441.2	41906910	41906772	SL4.0ch04	19432969	19433108	reverse	139	97.8571
NC_015441.2	41906966	41906641	SL4.0ch05	35373302	35373627	reverse	326	95.3988
NC_015441.2	41906970	41906728	SL4.0ch10	50799608	50799851	reverse	243	96.7213
NC_015441.2	41906970	41905901	SL4.0ch03	15937861	15938930	reverse	1070	95.514
NC_015441.2	41907016	41905904	SL4.0ch06	2246167	2247278	reverse	1113	96.496
NC_015441.2	41907886	41906695	SL4.0ch04	9658256	9659433	reverse	1192	95.6376
NC_015441.2	41907886	41906693	SL4.0ch04	9665731	9666922	reverse	1194	96.4824
NC_015441.2	41957207	41980368	SL4.0ch04	41181906	41204981	forward	23162	99.6201
NC_015441.2	41958839	41958362	SL4.0ch10	3258955	3259432	reverse	478	96.4435
NC_015441.2	41958840	41958362	SL4.0ch02	29300922	29301400	reverse	479	95.1983
NC_015441.2	41958840	41958362	SL4.0ch08	23837098	23837576	reverse	479	96.8685
NC_015441.2	41962042	41961883	SL4.0ch10	11519845	11520003	reverse	160	95.625
NC_015441.2	41962079	41961184	SL4.0ch03	48476969	48477863	reverse	896	96.5402
NC_015441.2	41962112	41961881	SL4.0ch03	19062739	19062969	reverse	232	95.6897
NC_015441.2	41962212	41961978	SL4.0ch02	2992528	2992763	reverse	235	97.0339
NC_015441.2	41966990	41967067	SL4.0ch07	54349686	54349763	forward	78	98.7179
NC_015441.2	41966995	41967065	SL4.0ch10	12959069	12959139	forward	71	100
NC_015441.2	41966997	41967069	SL4.0ch06	23401752	23401824	forward	73	100
NC_015441.2	41967065	41966995	SL4.0ch02	46141144	46141214	reverse	71	100
NC_015441.2	41967066	41966996	SL4.0ch10	59437115	59437185	reverse	71	100
NC_015441.2	41968737	41968637	SL4.0ch12	58556929	58557028	reverse	101	96.0396
NC_015441.2	41979858	41979567	SL4.0ch08	61433041	61433330	reverse	292	96.2329
NC_015441.2	41980760	41982089	SL4.0ch04	41205070	41206399	forward	1330	100
NC_015441.2	41981268	41981135	SL4.0ch02	45083469	45083603	reverse	134	97.037
NC_015441.2	41981303	41981029	SL4.0ch08	10016297	10016572	reverse	275	95.6522
NC_015441.2	41981584	41981485	SL4.0ch10	38474705	38474804	reverse	100	96
NC_015441.2	41981585	41981277	SL4.0ch09	37332726	37333034	reverse	309	95.1456
NC_015441.2	41984659	42000642	SL4.0ch04	41208533	41224514	forward	15984	99.95
NC_015441.2	41985109	41984662	SL4.0ch03	6877505	6877953	reverse	448	95.9911
NC_015441.2	41985109	41984659	SL4.0ch07	41863058	41863509	reverse	451	96.2389
NC_015441.2	41985109	41984659	SL4.0ch09	62564083	62564534	reverse	451	96.0177
NC_015441.2	41985109	41984659	SL4.0ch11	3554448	3554899	reverse	451	95.7965
NC_015441.2	41985109	41984659	SL4.0ch12	13769414	13769865	reverse	451	95.5752
NC_015441.2	41985204	41985108	SL4.0ch05	39032578	39032674	reverse	97	97.9381
NC_015441.2	42000552	42000153	SL4.0ch07	21641225	21641624	reverse	400	95.75
NC_015441.2	42000642	42000153	SL4.0ch03	8695268	8695757	reverse	490	95.3061
NC_015441.2	42009345	42024339	SL4.0ch04	41232738	41247731	forward	14995	99.9133
NC_015441.2	42024338	42024048	SL4.0ch11	44205846	44206136	reverse	291	97.2509
NC_015441.2	42024339	42024048	SL4.0ch01	30130621	30130912	reverse	292	96.2329
NC_015441.2	42024339	42024048	SL4.0ch05	50156173	50156463	reverse	292	96.5753
NC_015441.2	42024339	42024042	SL4.0ch12	26829935	26830232	reverse	298	95.6376
NC_015441.2	42025352	42068005	SL4.0ch04	41248469	41291121	forward	42654	99.9461
NC_015441.2	42026117	42025357	SL4.0ch10	13359721	13360480	reverse	761	95.1444
NC_015441.2	42069256	42076109	SL4.0ch04	41291740	41298591	forward	6854	99.9708
NC_015441.2	42070058	42069707	SL4.0ch02	14340184	14340536	reverse	352	95.4802
NC_015441.2	42076296	42081053	SL4.0ch04	41298947	41303703	forward	4758	99.7899
NC_015441.2	42076613	42076296	SL4.0ch05	12265539	12265856	reverse	318	96.8553
NC_015441.2	42080808	42081053	SL4.0ch06	18395859	18396108	forward	246	95.6
NC_015441.2	42081039	42076998	SL4.0ch03	7067819	7071858	reverse	4042	95.0309
NC_015441.2	42081039	42076296	SL4.0ch03	29868896	29873626	reverse	4744	96.4864
NC_015441.2	42081039	42076296	SL4.0ch09	12854602	12859345	reverse	4744	96.276
NC_015441.2	42081053	42080808	SL4.0ch10	20597545	20597789	reverse	246	96.3415
NC_015441.2	42081053	42076296	SL4.0ch01	30896978	30901742	reverse	4758	95.6786
NC_015441.2	42081053	42076296	SL4.0ch04	16195310	16200068	reverse	4758	95.9312
NC_015441.2	42081053	42076296	SL4.0ch07	11187422	11192180	reverse	4758	95.2181
NC_015441.2	42081053	42076296	SL4.0ch12	38302677	38307443	reverse	4758	95.2621
NC_015441.2	42081312	42231892	SL4.0ch04	41304203	41454767	forward	150581	99.9389
NC_015441.2	42154991	42154755	SL4.0ch04	47109827	47110064	reverse	237	95.3782
NC_015441.2	42164744	42164639	SL4.0ch02	53338060	53338165	reverse	106	95.283
NC_015441.2	42175237	42175172	SL4.0ch03	33679241	33679306	reverse	66	98.4848
NC_015441.2	42199223	42198851	SL4.0ch04	43447775	43448147	reverse	373	95.1743
NC_015441.2	42232555	42283303	SL4.0ch04	41455042	41505782	forward	50749	99.9567
NC_015441.2	42242211	42241961	SL4.0ch04	21332212	21332461	reverse	251	95.2191
NC_015441.2	42283573	42285269	SL4.0ch04	41506242	41507938	forward	1697	100
NC_015441.2	42283857	42283646	SL4.0ch05	13895748	13895959	reverse	212	95.7547
NC_015441.2	42284695	42283872	SL4.0ch05	11246136	11246953	reverse	824	95.2785
NC_015441.2	42285269	42284722	SL4.0ch04	41875546	41876093	reverse	548	97.8102
NC_015441.2	42285269	42284722	SL4.0ch11	13643173	13643720	reverse	548	95.6204
NC_015441.2	42285269	42284719	SL4.0ch01	24409852	24410402	reverse	551	96.5517
NC_015441.2	42285269	42284719	SL4.0ch03	35508187	35508736	reverse	551	95.2813
NC_015441.2	42285269	42284719	SL4.0ch03	20991964	20992514	reverse	551	95.6522
NC_015441.2	42285269	42284719	SL4.0ch11	26865332	26865882	reverse	551	95.0998
NC_015441.2	42289590	42317583	SL4.0ch04	41511730	41539727	forward	27994	99.9571
NC_015441.2	42320753	42325236	SL4.0ch04	41543910	41548391	forward	4484	99.9554
NC_015441.2	42325222	42324982	SL4.0ch04	19432662	19432903	reverse	241	95.8678
NC_015441.2	42327581	42342142	SL4.0ch04	41551220	41565781	forward	14562	100
NC_015441.2	42342142	42341666	SL4.0ch05	54499073	54499545	reverse	477	95.5975
NC_015441.2	42342142	42341666	SL4.0ch07	42513939	42514414	reverse	477	96.0168
NC_015441.2	42350513	42353072	SL4.0ch04	41566641	41569202	forward	2560	95.2381
NC_015441.2	42350513	42353072	SL4.0ch04	41573846	41576400	forward	2560	99.5708
NC_015441.2	42357339	42363957	SL4.0ch04	41581018	41587634	forward	6619	99.9698
NC_015441.2	42360938	42360729	SL4.0ch10	12455473	12455682	reverse	210	99.0476
NC_015441.2	42363954	42361739	SL4.0ch03	5643208	5645439	reverse	2216	96.5054
NC_015441.2	42363954	42360729	SL4.0ch07	10427465	10430706	reverse	3226	96.3385
NC_015441.2	42363954	42360728	SL4.0ch09	8969112	8972370	reverse	3227	95.7708
NC_015441.2	42363954	42360728	SL4.0ch10	12457898	12461121	reverse	3227	95.0724
NC_015441.2	42363954	42360727	SL4.0ch03	54265558	54268803	reverse	3228	96.3054
NC_015441.2	42365720	42399526	SL4.0ch04	41588672	41622482	forward	33807	99.9586
NC_015441.2	42367084	42366875	SL4.0ch10	12460911	12461120	reverse	210	97.1429
NC_015441.2	42391617	42391391	SL4.0ch09	47797193	47797419	reverse	227	97.7974
NC_015441.2	42396541	42394409	SL4.0ch09	3466292	3468432	reverse	2133	95.1049
NC_015441.2	42396552	42395514	SL4.0ch08	3302899	3303940	reverse	1039	96.1612
NC_015441.2	42399994	42416722	SL4.0ch04	41622490	41639218	forward	16729	99.988
NC_015441.2	42405656	42405501	SL4.0ch04	43619139	43619292	reverse	156	96.1538
NC_015441.2	42416289	42416143	SL4.0ch04	25174897	25175043	reverse	147	97.2789
NC_015441.2	42416289	42416143	SL4.0ch12	16893096	16893242	reverse	147	96.5986
NC_015441.2	42416443	42415450	SL4.0ch10	10069541	10070532	reverse	994	95.1759
NC_015441.2	42416443	42415450	SL4.0ch10	10076821	10077812	reverse	994	95.7789
NC_015441.2	42416907	42419860	SL4.0ch04	41639473	41642425	forward	2954	99.9661
NC_015441.2	42419860	42418895	SL4.0ch09	16678875	16679840	reverse	966	95.0311
NC_015441.2	42419860	42417113	SL4.0ch04	39756106	39758841	reverse	2748	95.6332
NC_015441.2	42423258	42597510	SL4.0ch04	41645558	41819793	forward	174253	99.9736
NC_015441.2	42458429	42458517	SL4.0ch10	24901420	24901508	forward	89	100
NC_015441.2	42458516	42458432	SL4.0ch09	32240248	32240332	reverse	85	100
NC_015441.2	42458518	42458439	SL4.0ch05	59238650	59238729	reverse	80	100
NC_015441.2	42458519	42458444	SL4.0ch08	60048574	60048649	reverse	76	100
NC_015441.2	42512520	42511959	SL4.0ch03	15909952	15910513	reverse	562	96.4476
NC_015441.2	42513127	42511867	SL4.0ch05	48252981	48254225	reverse	1261	95.1066
NC_015441.2	42513240	42512867	SL4.0ch03	13150472	13150851	reverse	374	95.7895
NC_015441.2	42513240	42511866	SL4.0ch10	2726725	2728080	reverse	1375	95.7277
NC_015441.2	42513315	42513091	SL4.0ch08	26572925	26573149	reverse	225	95.5752
NC_015441.2	42525377	42524441	SL4.0ch02	23811809	23812746	reverse	937	96.3753
NC_015441.2	42530467	42532273	SL4.0ch05	40506855	40508660	forward	1807	95.5752
NC_015441.2	42533331	42526372	SL4.0ch01	5667309	5674269	reverse	6960	95.1613
NC_015441.2	42533439	42528601	SL4.0ch09	24969913	24974784	reverse	4839	95.0164
NC_015441.2	42538863	42538660	SL4.0ch03	7199231	7199433	reverse	204	97.549
NC_015441.2	42538864	42538662	SL4.0ch08	29645288	29645489	reverse	203	96.0591
NC_015441.2	42538864	42538662	SL4.0ch12	55036220	55036421	reverse	203	96.0591
NC_015441.2	42538864	42538659	SL4.0ch10	35920517	35920721	reverse	206	97.0874
NC_015441.2	42539783	42539649	SL4.0ch05	54407763	54407897	reverse	135	95.5882
NC_015441.2	42539783	42539649	SL4.0ch10	51034746	51034879	reverse	135	95.5556
NC_015441.2	42539784	42539544	SL4.0ch08	1627533	1627773	reverse	241	95.8506
NC_015441.2	42540528	42540396	SL4.0ch12	16726831	16726963	reverse	133	100
NC_015441.2	42545872	42545238	SL4.0ch01	4795308	4795940	reverse	635	95.1258
NC_015441.2	42548615	42545863	SL4.0ch06	27486215	27488960	reverse	2753	95.4331
NC_015441.2	42548668	42545863	SL4.0ch05	48206071	48208877	reverse	2806	95.3058
NC_015441.2	42549324	42549251	SL4.0ch01	34604	34677	reverse	74	100
NC_015441.2	42549453	42545863	SL4.0ch10	31587844	31591431	reverse	3591	95.7246
NC_015441.2	42549465	42545863	SL4.0ch08	60885172	60888764	reverse	3603	95.1368
NC_015441.2	42549465	42545863	SL4.0ch12	10958517	10962120	reverse	3603	95.5261
NC_015441.2	42549907	42545932	SL4.0ch06	22374576	22378557	reverse	3976	95.3191
NC_015441.2	42549907	42545863	SL4.0ch07	55091272	55095357	reverse	4045	95.094
NC_015441.2	42557103	42557024	SL4.0ch11	17858379	17858458	reverse	80	97.5
NC_015441.2	42565273	42565149	SL4.0ch11	47620439	47620563	reverse	125	98.4
NC_015441.2	42565722	42565571	SL4.0ch00	5154559	5154710	reverse	152	98.0263
NC_015441.2	42566913	42566778	SL4.0ch00	3728574	3728709	reverse	136	97.0588
NC_015441.2	42567950	42567863	SL4.0ch00	5522626	5522713	reverse	88	97.7273
NC_015441.2	42568687	42568614	SL4.0ch00	5064093	5064167	reverse	74	97.3333
NC_015441.2	42570311	42570178	SL4.0ch00	5543019	5543152	reverse	134	98.5075
NC_015441.2	42572339	42570886	SL4.0ch08	20196814	20198255	reverse	1454	95.1169
NC_015441.2	42572672	42570886	SL4.0ch12	8925931	8927713	reverse	1787	97.9295
NC_015441.2	42574007	42573219	SL4.0ch10	54661230	54662033	reverse	789	95.8955
NC_015441.2	42574147	42570464	SL4.0ch10	46164991	46168733	reverse	3684	96.1877
NC_015441.2	42574154	42570810	SL4.0ch06	2945242	2948612	reverse	3345	95.922
NC_015441.2	42574216	42571354	SL4.0ch02	18137595	18140479	reverse	2863	95.1279
NC_015441.2	42586050	42585971	SL4.0ch10	8414702	8414781	reverse	80	100
NC_015441.2	42586052	42585972	SL4.0ch03	1025184	1025264	reverse	81	100
NC_015441.2	42586052	42585967	SL4.0ch10	3293534	3293620	reverse	86	98.8506
NC_015441.2	42597508	42597336	SL4.0ch03	7209684	7209856	reverse	173	98.8439
NC_015441.2	42597510	42597337	SL4.0ch09	49231685	49231858	reverse	174	99.4253
NC_015441.2	42598096	42649531	SL4.0ch04	41820040	41871471	forward	51436	99.9456
NC_015441.2	42598471	42598096	SL4.0ch07	63398131	63398508	reverse	376	97.3615
NC_015441.2	42621585	42621503	SL4.0ch05	48239828	48239910	reverse	83	100
NC_015441.2	42627908	42627979	SL4.0ch10	8648741	8648812	forward	72	100
NC_015441.2	42627910	42627982	SL4.0ch12	57578967	57579039	forward	73	98.6301
NC_015441.2	42627910	42627989	SL4.0ch07	86199	86278	forward	80	97.5
NC_015441.2	42627916	42627984	SL4.0ch05	11992985	11993053	forward	69	100
NC_015441.2	42627917	42628002	SL4.0ch01	51195192	51195277	forward	86	100
NC_015441.2	42627982	42627915	SL4.0ch11	46292442	46292509	reverse	68	100
NC_015441.2	42627983	42627916	SL4.0ch12	61783075	61783142	reverse	68	100
NC_015441.2	42628001	42627917	SL4.0ch07	55683404	55683488	reverse	85	100
NC_015441.2	42637420	42637264	SL4.0ch03	43194039	43194195	reverse	157	96.1783
NC_015441.2	42637465	42637264	SL4.0ch01	32505466	32505667	reverse	202	97.5248
NC_015441.2	42637466	42637396	SL4.0ch12	60658108	60658178	reverse	71	100
NC_015441.2	42649528	42649117	SL4.0ch07	18349377	18349788	reverse	412	96.8447
NC_015441.2	42649531	42649116	SL4.0ch05	32745216	32745631	reverse	416	97.8365
NC_015441.2	42649531	42649111	SL4.0ch03	36859979	36860399	reverse	421	96.6746
NC_015441.2	42654442	42655679	SL4.0ch01	17363704	17364926	forward	1238	95.9612
NC_015441.2	42654442	42656823	SL4.0ch04	41876752	41879120	forward	2382	98.3221
NC_015441.2	42654443	42656513	SL4.0ch07	23597115	23599173	forward	2071	95.5641
NC_015441.2	42655985	42656824	SL4.0ch04	41871052	41871891	forward	840	98.9286
NC_015441.2	42655990	42656824	SL4.0ch11	16533568	16534413	forward	835	95.1594
NC_015441.2	42656130	42654442	SL4.0ch01	59598729	59600407	reverse	1689	95.1537
NC_015441.2	42656706	42654446	SL4.0ch08	3452151	3454398	reverse	2261	95.9328
NC_015441.2	42656821	42654442	SL4.0ch04	36223828	36226187	reverse	2380	95.0566
NC_015441.2	42657299	42657650	SL4.0ch04	41872777	41873127	forward	352	98.8636
NC_015441.2	42657299	42667349	SL4.0ch04	41880053	41890083	forward	10051	99.7017
NC_015441.2	42657325	42657650	SL4.0ch01	21562555	21562880	forward	326	98.773
NC_015441.2	42657418	42657303	SL4.0ch07	24939315	24939430	reverse	116	96.5517
NC_015441.2	42657650	42657433	SL4.0ch05	44546270	44546487	reverse	218	97.2477
NC_015441.2	42657650	42657328	SL4.0ch11	40116963	40117285	reverse	323	96.904
NC_015441.2	42657650	42657325	SL4.0ch01	20104940	20105265	reverse	326	97.8528
NC_015441.2	42658126	42658436	SL4.0ch09	731421	731730	forward	311	95.4984
NC_015441.2	42658126	42658439	SL4.0ch04	54940396	54940708	forward	314	95.5414
NC_015441.2	42658435	42658121	SL4.0ch05	51253872	51254185	reverse	315	95.8861
NC_015441.2	42658438	42658128	SL4.0ch06	21030642	21030951	reverse	311	95.1768
NC_015441.2	42665475	42665165	SL4.0ch05	5757063	5757373	reverse	311	95.5272
NC_015441.2	42667348	42667282	SL4.0ch01	68716519	68716585	reverse	67	100
NC_015441.2	42667349	42667284	SL4.0ch10	19181777	19181842	reverse	66	100
NC_015441.2	42675383	42793542	SL4.0ch04	41899190	42017370	forward	118160	99.912
NC_015441.2	42731113	42726347	SL4.0ch05	8240784	8245553	reverse	4767	95.9397
NC_015441.2	42731510	42731025	SL4.0ch11	50941485	50941969	reverse	486	95.4733
NC_015441.2	42731832	42731499	SL4.0ch11	50940942	50941278	reverse	334	96.7359
NC_015441.2	42733294	42733386	SL4.0ch10	24901413	24901505	forward	93	98.9247
NC_015441.2	42733295	42733409	SL4.0ch01	3585879	3585993	forward	115	96.5517
NC_015441.2	42733303	42733388	SL4.0ch02	20568002	20568087	forward	86	100
NC_015441.2	42733376	42733299	SL4.0ch09	14830418	14830495	reverse	78	100
NC_015441.2	42733390	42733304	SL4.0ch01	87659376	87659462	reverse	87	100
NC_015441.2	42733414	42733305	SL4.0ch01	15479698	15479808	reverse	110	98.1982
NC_015441.2	42733417	42733305	SL4.0ch09	42676230	42676340	reverse	113	95.5752
NC_015441.2	42737976	42747582	SL4.0ch08	53663166	53672772	forward	9607	97.8785
NC_015441.2	42738788	42737976	SL4.0ch02	24463660	24464472	reverse	813	97.294
NC_015441.2	42738788	42737976	SL4.0ch06	34140857	34141670	reverse	813	97.7887
NC_015441.2	42738788	42737976	SL4.0ch09	64514404	64515210	reverse	813	95.4545
NC_015441.2	42738792	42738086	SL4.0ch03	52753630	52754336	reverse	707	97.1711
NC_015441.2	42741593	42737976	SL4.0ch08	27387679	27391295	reverse	3618	95.2996
NC_015441.2	42746651	42737976	SL4.0ch03	52754336	52763035	reverse	8676	95.5459
NC_015441.2	42747391	42738362	SL4.0ch02	26623145	26632189	reverse	9030	95.5318
NC_015441.2	42747582	42746880	SL4.0ch03	52753634	52754336	reverse	703	96.1593
NC_015441.2	42747582	42744181	SL4.0ch02	29210234	29213630	reverse	3402	95.1205
NC_015441.2	42747582	42741712	SL4.0ch08	27381814	27387678	reverse	5871	95.2713
NC_015441.2	42747582	42738037	SL4.0ch04	42701675	42711218	reverse	9546	95.7262
NC_015441.2	42747582	42737976	SL4.0ch08	34353853	34363446	reverse	9607	95.0949
NC_015441.2	42747582	42737976	SL4.0ch08	53815944	53825567	reverse	9607	95.6504
NC_015441.2	42747582	42737975	SL4.0ch06	34140857	34150446	reverse	9608	96.2258
NC_015441.2	42747583	42738842	SL4.0ch12	5406995	5415738	reverse	8742	95.4078
NC_015441.2	42773976	42781167	SL4.0ch03	6612	13807	forward	7192	97.7935
NC_015441.2	42774154	42773976	SL4.0ch03	34534308	34534487	reverse	179	96.6667
NC_015441.2	42775448	42773976	SL4.0ch04	46691458	46692931	reverse	1473	96.54
NC_015441.2	42776602	42773977	SL4.0ch10	52346000	52348626	reverse	2626	96.5753
NC_015441.2	42780075	42773976	SL4.0ch05	53631174	53637271	reverse	6100	95.4955
NC_015441.2	42780162	42773976	SL4.0ch04	17941134	17947320	reverse	6187	96.4943
NC_015441.2	42780196	42773976	SL4.0ch07	6851748	6857964	reverse	6221	96.401
NC_015441.2	42780669	42780041	SL4.0ch01	45896477	45897104	reverse	629	95.2381
NC_015441.2	42780797	42773976	SL4.0ch04	23195477	23202293	reverse	6822	95.9115
NC_015441.2	42780797	42773976	SL4.0ch12	37367030	37373844	reverse	6822	97.245
NC_015441.2	42780840	42774173	SL4.0ch09	28880346	28887005	reverse	6668	95.3537
NC_015441.2	42780840	42773977	SL4.0ch08	13923296	13930153	reverse	6864	95.4598
NC_015441.2	42780900	42774831	SL4.0ch05	26742848	26748914	reverse	6070	95.7552
NC_015441.2	42781059	42773976	SL4.0ch11	32122079	32129149	reverse	7084	95.2764
NC_015441.2	42781292	42775261	SL4.0ch07	13572523	13578545	reverse	6032	95.0587
NC_015441.2	42781668	42786718	SL4.0ch08	6497077	6502092	forward	5051	95.5442
NC_015441.2	42784510	42786715	SL4.0ch05	56468856	56471074	forward	2206	95.3216
NC_015441.2	42785172	42786558	SL4.0ch05	8987915	8989301	forward	1387	96.3256
NC_015441.2	42786715	42785910	SL4.0ch12	38896425	38897232	reverse	806	95.7921
NC_015441.2	42786715	42785814	SL4.0ch03	30441285	30442187	reverse	902	97.01
NC_015441.2	42786715	42785173	SL4.0ch05	52929072	52930628	reverse	1543	95.5854
NC_015441.2	42786715	42785172	SL4.0ch12	37373665	37375226	reverse	1544	95.9719
NC_015441.2	42786715	42780912	SL4.0ch12	37361236	37367030	reverse	5804	95.0848
NC_015441.2	42786715	42773976	SL4.0ch04	19038503	19051244	reverse	12740	96.0657
NC_015441.2	42786715	42773976	SL4.0ch05	52916559	52929250	reverse	12740	95.288
NC_015441.2	42786716	42784510	SL4.0ch03	30429008	30431237	reverse	2207	96.0556
NC_015441.2	42786717	42785173	SL4.0ch12	5589754	5591318	reverse	1545	95.2716
NC_015441.2	42786717	42784513	SL4.0ch11	32116657	32118859	reverse	2205	95.5955
NC_015441.2	42792027	42791715	SL4.0ch02	33009134	33009448	reverse	313	96.8454
NC_015441.2	42792029	42791723	SL4.0ch01	54805709	54806014	reverse	307	96.7638
NC_015441.2	42793319	43161999	SL4.0ch04	42017473	42386081	forward	368681	99.965
NC_015441.2	42798034	42798100	SL4.0ch12	57118540	57118606	forward	67	100
NC_015441.2	42798096	42798031	SL4.0ch07	16976066	16976131	reverse	66	100
NC_015441.2	42798098	42798033	SL4.0ch01	3207953	3208018	reverse	66	100
NC_015441.2	42798106	42798040	SL4.0ch05	63401205	63401271	reverse	67	100
NC_015441.2	42799874	42799734	SL4.0ch10	25053987	25054127	reverse	141	97.8723
NC_015441.2	42799888	42799811	SL4.0ch03	40566973	40567050	reverse	78	98.7179
NC_015441.2	42806886	42806761	SL4.0ch12	37430536	37430661	reverse	126	95.2381
NC_015441.2	42806963	42806746	SL4.0ch08	47120379	47120596	reverse	218	95.4128
NC_015441.2	42837968	42837767	SL4.0ch07	46709760	46709961	reverse	202	97.5248
NC_015441.2	42838268	42837763	SL4.0ch02	33044224	33044731	reverse	506	96.6535
NC_015441.2	42844491	42844568	SL4.0ch09	55829273	55829350	forward	78	100
NC_015441.2	42844493	42844569	SL4.0ch01	10299867	10299943	forward	77	100
NC_015441.2	42844496	42844572	SL4.0ch09	54830232	54830308	forward	77	100
NC_015441.2	42844566	42844492	SL4.0ch06	45075980	45076054	reverse	75	100
NC_015441.2	42844567	42844494	SL4.0ch01	19620289	19620362	reverse	74	100
NC_015441.2	42844568	42844495	SL4.0ch09	47265615	47265688	reverse	74	100
NC_015441.2	42844573	42844496	SL4.0ch09	50340770	50340847	reverse	78	100
NC_015441.2	42844574	42844504	SL4.0ch07	61105333	61105403	reverse	71	100
NC_015441.2	42857140	42857059	SL4.0ch05	5390206	5390287	reverse	82	97.5904
NC_015441.2	43046702	43046393	SL4.0ch11	16504403	16504712	reverse	310	99.0323
NC_015441.2	43046703	43046393	SL4.0ch11	48760747	48761055	reverse	311	95.1768
NC_015441.2	43048152	43047665	SL4.0ch06	1572534	1573023	reverse	488	95.9184
NC_015441.2	43048153	43046780	SL4.0ch04	58387345	58388720	reverse	1374	95.2035
NC_015441.2	43072411	43072036	SL4.0ch08	52072104	52072478	reverse	376	97.6064
NC_015441.2	43080482	43080147	SL4.0ch08	52079134	52079467	reverse	336	97.619
NC_015441.2	43080482	43078857	SL4.0ch12	62784300	62785926	reverse	1626	95.3403
NC_015441.2	43080482	43074983	SL4.0ch12	43719897	43725395	reverse	5500	95.1189
NC_015441.2	43080482	43074969	SL4.0ch11	16958566	16964077	reverse	5514	95.3484
NC_015441.2	43089802	43087453	SL4.0ch05	8250427	8252776	reverse	2350	95.1935
NC_015441.2	43117446	43117285	SL4.0ch09	56287686	56287847	reverse	162	98.1481
NC_015441.2	43131568	43131503	SL4.0ch07	49414466	49414531	reverse	66	100
NC_015441.2	43131574	43131507	SL4.0ch05	63401212	63401279	reverse	68	100
NC_015441.2	43137385	43137187	SL4.0ch04	53369195	53369393	reverse	199	95.4774
NC_015441.2	43160936	43161999	SL4.0ch06	27481489	27482552	forward	1064	95.4887
NC_015441.2	43161999	43161013	SL4.0ch04	58172954	58173938	reverse	987	95.6434
NC_015441.2	43161999	43160923	SL4.0ch09	62197203	62198279	reverse	1077	95.2646
NC_015441.2	43163408	43165236	SL4.0ch04	42387321	42389149	forward	1829	100
NC_015441.2	43164368	43163408	SL4.0ch03	50289184	50290143	reverse	961	96.358
NC_015441.2	43164369	43163537	SL4.0ch08	55842442	55843275	reverse	833	96.0432
NC_015441.2	43164369	43163408	SL4.0ch04	48420380	48421330	reverse	962	95.3222
NC_015441.2	43164369	43163408	SL4.0ch05	35729842	35730803	reverse	962	96.2578
NC_015441.2	43164369	43163408	SL4.0ch10	45005581	45006531	reverse	962	95.1143
NC_015441.2	43166309	43316985	SL4.0ch04	42389971	42540635	forward	150677	99.9854
NC_015441.2	43238482	43238385	SL4.0ch00	7065160	7065257	reverse	98	98.9796
NC_015441.2	43249853	43249920	SL4.0ch03	58823134	58823201	forward	68	100
NC_015441.2	43249917	43249852	SL4.0ch01	54032993	54033058	reverse	66	100
NC_015441.2	43249986	43249915	SL4.0ch11	12372770	12372841	reverse	72	100
NC_015441.2	43299384	43299215	SL4.0ch04	42518664	42518833	reverse	170	95.2941
NC_015441.2	43316939	43316551	SL4.0ch07	60533461	60533849	reverse	389	97.4293
NC_015441.2	43316985	43316545	SL4.0ch01	66571002	66571442	reverse	441	97.0522
NC_015441.2	43319739	43378908	SL4.0ch04	42542603	42601782	forward	59170	99.9358
NC_015441.2	43320308	43319739	SL4.0ch08	54833246	54833818	reverse	570	97.2077
NC_015441.2	43321409	43321289	SL4.0ch02	29948550	29948670	reverse	121	96.6942
NC_015441.2	43321409	43320920	SL4.0ch02	33938675	33939164	reverse	490	96.7347
NC_015441.2	43321409	43319790	SL4.0ch11	51695201	51696823	reverse	1620	96.6112
NC_015441.2	43321409	43319739	SL4.0ch00	4282587	4284260	reverse	1671	95.221
NC_015441.2	43321409	43319739	SL4.0ch01	58732422	58734093	reverse	1671	95.1016
NC_015441.2	43321409	43319739	SL4.0ch05	5011303	5012971	reverse	1671	95.2324
NC_015441.2	43321409	43319739	SL4.0ch05	59907184	59908857	reverse	1671	95.6392
NC_015441.2	43321409	43319739	SL4.0ch07	6268774	6270451	reverse	1671	95.1132
NC_015441.2	43321409	43319739	SL4.0ch11	49244278	49245951	reverse	1671	95.1613
NC_015441.2	43322521	43322354	SL4.0ch06	31944929	31945098	reverse	168	96.4706
NC_015441.2	43324087	43324023	SL4.0ch02	37843323	37843387	reverse	65	100
NC_015441.2	43324101	43323988	SL4.0ch06	29995244	29995356	reverse	114	96.4912
NC_015441.2	43330713	43330404	SL4.0ch05	60029634	60029942	reverse	310	97.7419
NC_015441.2	43333685	43333379	SL4.0ch02	37003223	37003527	reverse	307	95.1299
NC_015441.2	43355742	43354889	SL4.0ch04	42578866	42579720	reverse	854	97.7778
NC_015441.2	43356848	43355994	SL4.0ch04	42577761	42578614	reverse	855	97.7778
NC_015441.2	43378839	43378768	SL4.0ch01	24864753	24864824	reverse	72	100
NC_015441.2	43380890	43392732	SL4.0ch04	42603090	42614900	forward	11843	99.6961
NC_015441.2	43391599	43388652	SL4.0ch03	47018785	47021744	reverse	2948	95.214
NC_015441.2	43392731	43392403	SL4.0ch11	31707895	31708223	reverse	329	96.0486
NC_015441.2	43393552	43420862	SL4.0ch04	42615424	42642730	forward	27311	99.9561
NC_015441.2	43421366	43453437	SL4.0ch04	42642897	42674970	forward	32072	99.9564
NC_015441.2	43421735	43421366	SL4.0ch07	63030671	63031038	reverse	370	96.2162
NC_015441.2	43453904	43456701	SL4.0ch04	42674933	42677725	forward	2798	99.8213
NC_015441.2	43456261	43456098	SL4.0ch09	27047624	27047787	reverse	164	96.3636
NC_015441.2	43456314	43456098	SL4.0ch08	38434499	38434716	reverse	217	95.4128
NC_015441.2	43456632	43456098	SL4.0ch06	13155249	13155782	reverse	535	95.7009
NC_015441.2	43464363	43482556	SL4.0ch04	42684844	42703040	forward	18194	99.9835
NC_015441.2	43465634	43464633	SL4.0ch12	16317948	16318950	reverse	1002	95.6219
NC_015441.2	43482551	43481191	SL4.0ch10	5620873	5622236	reverse	1361	96.7057
NC_015441.2	43489536	43500693	SL4.0ch04	42711219	42722374	forward	11158	99.9462
NC_015441.2	43497054	43496979	SL4.0ch08	53632182	53632257	reverse	76	98.6842
NC_015441.2	43499849	43499343	SL4.0ch03	53502157	53502662	reverse	507	95.6693
NC_015441.2	43499849	43499343	SL4.0ch04	34125958	34126463	reverse	507	95.6693
NC_015441.2	43500325	43500066	SL4.0ch03	44162611	44162872	reverse	260	95.4198
NC_015441.2	43500399	43499342	SL4.0ch10	5462064	5463121	reverse	1058	96.8839
NC_015441.2	43502045	43502902	SL4.0ch04	42724684	42725539	forward	858	99.7669
NC_015441.2	43502308	43502045	SL4.0ch06	30197269	30197532	reverse	264	95.8333
NC_015441.2	43502902	43502045	SL4.0ch05	54642825	54643687	reverse	858	96.9873
NC_015441.2	43502902	43502045	SL4.0ch05	46584318	46585180	reverse	858	97.6825
NC_015441.2	43502902	43502045	SL4.0ch08	41666399	41667261	reverse	858	96.5238
NC_015441.2	43502902	43502045	SL4.0ch10	50554054	50554915	reverse	858	95.2491
NC_015441.2	43507220	43514699	SL4.0ch04	42729560	42737038	forward	7480	99.9866
NC_015441.2	43511820	43511751	SL4.0ch09	61592748	61592817	reverse	70	100
NC_015441.2	43515421	43519977	SL4.0ch04	42738065	42742619	forward	4557	99.737
NC_015441.2	43520371	43523636	SL4.0ch04	42742912	42746176	forward	3266	99.9694
NC_015441.2	43521989	43521299	SL4.0ch01	80824214	80824904	reverse	691	95.0796
NC_015441.2	43523636	43522960	SL4.0ch08	14228638	14229315	reverse	677	95.5817
NC_015441.2	43523636	43522960	SL4.0ch12	6246114	6246791	reverse	677	95.729
NC_015441.2	43523636	43522960	SL4.0ch12	37993698	37994374	reverse	677	97.3412
NC_015441.2	43523636	43522959	SL4.0ch04	41510936	41511611	reverse	678	95.7227
NC_015441.2	43525755	43534913	SL4.0ch04	42748938	42758095	forward	9159	99.9236
NC_015441.2	43540407	43541294	SL4.0ch04	42764185	42765072	forward	888	100
NC_015441.2	43543160	43622835	SL4.0ch04	42766278	42845936	forward	79676	99.9762
NC_015441.2	43543354	43543203	SL4.0ch11	29513387	29513539	reverse	152	96.732
NC_015441.2	43543354	43543160	SL4.0ch09	22405868	22406057	reverse	195	96.4103
NC_015441.2	43622045	43621934	SL4.0ch11	44475253	44475365	reverse	112	96.4602
NC_015441.2	43622190	43621985	SL4.0ch06	26237910	26238114	reverse	206	95.6311
NC_015441.2	43622260	43621241	SL4.0ch07	36415037	36416049	reverse	1020	95.499
NC_015441.2	43622260	43621240	SL4.0ch03	27874913	27875928	reverse	1021	95.499
NC_015441.2	43626751	43678345	SL4.0ch04	42850771	42902364	forward	51595	99.9903
NC_015441.2	43626960	43626751	SL4.0ch07	42466316	42466525	reverse	210	98.5714
NC_015441.2	43627141	43626815	SL4.0ch05	7976278	7976604	reverse	327	96.6463
NC_015441.2	43628068	43627866	SL4.0ch08	41574015	41574217	reverse	203	97.0443
NC_015441.2	43628068	43627866	SL4.0ch12	7349765	7349967	reverse	203	99.0148
NC_015441.2	43678334	43677627	SL4.0ch12	31234367	31235082	reverse	708	95.2514
NC_015441.2	43678345	43677608	SL4.0ch06	32617504	32618248	reverse	738	95.5705
NC_015441.2	43678974	43758907	SL4.0ch04	42902433	42982361	forward	79934	99.9725
NC_015441.2	43688702	43689567	SL4.0ch06	30599088	30599955	forward	866	95.2982
NC_015441.2	43689554	43688709	SL4.0ch11	36683116	36683955	reverse	846	95.0588
NC_015441.2	43690883	43690636	SL4.0ch09	7193933	7194180	reverse	248	97.9839
NC_015441.2	43701789	43700781	SL4.0ch05	10847789	10848799	reverse	1009	95.7468
NC_015441.2	43709695	43709530	SL4.0ch09	39570652	39570817	reverse	166	96.3855
NC_015441.2	43756486	43756557	SL4.0ch05	58408728	58408799	forward	72	100
NC_015441.2	43756490	43756559	SL4.0ch08	26018764	26018833	forward	70	100
NC_015441.2	43756493	43756560	SL4.0ch04	17537343	17537410	forward	68	100
NC_015441.2	43756494	43756562	SL4.0ch06	8313053	8313121	forward	69	100
NC_015441.2	43756558	43756489	SL4.0ch08	15742765	15742834	reverse	70	100
NC_015441.2	43756559	43756491	SL4.0ch08	3301543	3301611	reverse	69	100
NC_015441.2	43756560	43756492	SL4.0ch11	46066901	46066969	reverse	69	100
NC_015441.2	43756564	43756497	SL4.0ch06	32330117	32330184	reverse	68	100
NC_015441.2	43759281	43847875	SL4.0ch04	42982840	43071425	forward	88595	99.9628
NC_015441.2	43760396	43760087	SL4.0ch08	38004945	38005254	reverse	310	97.4277
NC_015441.2	43760409	43760086	SL4.0ch10	45719666	45719988	reverse	324	95.9877
NC_015441.2	43760411	43760079	SL4.0ch05	61744307	61744640	reverse	333	96.1078
NC_015441.2	43780442	43779648	SL4.0ch05	13173087	13173881	reverse	795	95.4774
NC_015441.2	43780443	43779648	SL4.0ch07	31370561	31371358	reverse	796	95.1128
NC_015441.2	43780790	43779648	SL4.0ch05	42349985	42351127	reverse	1143	95.9825
NC_015441.2	43780790	43779647	SL4.0ch10	35538525	35539667	reverse	1144	95.7205
NC_015441.2	43782492	43782034	SL4.0ch05	58156260	58156719	reverse	459	95.4348
NC_015441.2	43790973	43783043	SL4.0ch05	9798396	9806319	reverse	7931	95.9114
NC_015441.2	43790973	43782601	SL4.0ch08	51905971	51914361	reverse	8373	95.3555
NC_015441.2	43790973	43782599	SL4.0ch05	42339559	42347952	reverse	8375	95.0464
NC_015441.2	43791712	43790973	SL4.0ch10	35538872	35539613	reverse	740	96.0916
NC_015441.2	43799310	43793781	SL4.0ch05	58754105	58759587	reverse	5530	95.7912
NC_015441.2	43847872	43847673	SL4.0ch07	59746963	59747162	reverse	200	96
NC_015441.2	43847875	43847673	SL4.0ch07	55109663	55109865	reverse	203	99.5074
NC_015441.2	43848781	43854620	SL4.0ch04	43071936	43077773	forward	5840	99.8973
NC_015441.2	43848927	43848781	SL4.0ch07	55109715	55109861	reverse	147	98.6395
NC_015441.2	43854466	43858671	SL4.0ch04	43077757	43081967	forward	4206	99.8338
NC_015441.2	43859707	43869567	SL4.0ch04	43081945	43091804	forward	9861	99.9696
NC_015441.2	43870115	44022600	SL4.0ch04	43091758	43244231	forward	152486	99.9908
NC_015441.2	43981327	43980124	SL4.0ch10	56910004	56911207	reverse	1204	95.0997
NC_015441.2	43981327	43977833	SL4.0ch12	45677337	45680832	reverse	3495	95.0229
NC_015441.2	43981327	43977832	SL4.0ch03	15168781	15172276	reverse	3496	95.0543
NC_015441.2	44018796	44022600	SL4.0ch04	28704496	28708298	forward	3805	95.1655
NC_015441.2	44019775	44018764	SL4.0ch02	17988152	17989155	reverse	1012	95.6693
NC_015441.2	44022594	44025094	SL4.0ch04	43244500	43247000	forward	2501	99.9201
NC_015441.2	44022594	44018796	SL4.0ch04	30007597	30011393	reverse	3799	96.6307
NC_015441.2	44022600	44021809	SL4.0ch05	22834915	22835706	reverse	792	95.5864
NC_015441.2	44022600	44020925	SL4.0ch11	47014887	47016562	reverse	1676	95.8234
NC_015441.2	44024195	44023570	SL4.0ch01	35351166	35351791	reverse	626	95.5343
NC_015441.2	44025094	44022594	SL4.0ch04	39998627	40001099	reverse	2501	95.3711
NC_015441.2	44025247	44126487	SL4.0ch04	43248467	43349702	forward	101241	99.9704
NC_015441.2	44127198	44170664	SL4.0ch04	43349774	43393240	forward	43467	99.9425
NC_015441.2	44169971	44169868	SL4.0ch03	45842824	45842927	reverse	104	96.1538
NC_015441.2	44171116	44191989	SL4.0ch04	43393197	43414069	forward	20874	99.9856
NC_015441.2	44191518	44191187	SL4.0ch12	9905845	9906176	reverse	332	95.7831
NC_015441.2	44192646	44193590	SL4.0ch04	43414217	43415161	forward	945	100
NC_015441.2	44194670	44282123	SL4.0ch04	43416437	43503892	forward	87454	99.968
NC_015441.2	44196230	44194670	SL4.0ch03	24866962	24868523	reverse	1561	95.3905
NC_015441.2	44197125	44194670	SL4.0ch01	49053315	49055772	reverse	2456	95.2865
NC_015441.2	44197400	44194855	SL4.0ch06	35527333	35529878	reverse	2546	96.4678
NC_015441.2	44197400	44194670	SL4.0ch02	4606323	4609055	reverse	2731	95.1371
NC_015441.2	44197400	44194670	SL4.0ch09	59427529	59430249	reverse	2731	95.6887
NC_015441.2	44197400	44194670	SL4.0ch11	9865215	9867944	reverse	2731	96.4848
NC_015441.2	44197400	44194670	SL4.0ch12	51166001	51168725	reverse	2731	95.8638
NC_015441.2	44197400	44194670	SL4.0ch12	9905904	9908631	reverse	2731	96.375
NC_015441.2	44226377	44226005	SL4.0ch04	41421754	41422126	reverse	373	95.1743
NC_015441.2	44247450	44247081	SL4.0ch12	58031695	58032062	reverse	370	95.1351
NC_015441.2	44282116	44281903	SL4.0ch07	37758441	37758654	reverse	214	95.3271
NC_015441.2	44282116	44281899	SL4.0ch04	38683275	38683491	reverse	218	96.789
NC_015441.2	44282146	44284839	SL4.0ch04	43504681	43507374	forward	2694	100
NC_015441.2	44282351	44282146	SL4.0ch01	45450095	45450299	reverse	206	95.1691
NC_015441.2	44284105	44282146	SL4.0ch02	10842491	10844448	reverse	1960	95.8673
NC_015441.2	44284105	44282146	SL4.0ch03	24056179	24058132	reverse	1960	95
NC_015441.2	44284105	44282146	SL4.0ch04	22378346	22380298	reverse	1960	95.4105
NC_015441.2	44284838	44284521	SL4.0ch09	49755462	49755778	reverse	318	95.9119
NC_015441.2	44284839	44284557	SL4.0ch01	17970435	17970717	reverse	283	96.1131
NC_015441.2	44284860	44419939	SL4.0ch04	43507713	43642757	forward	135080	99.9526
NC_015441.2	44299642	44299493	SL4.0ch04	41441754	41441903	reverse	150	96.6667
NC_015441.2	44343917	44342727	SL4.0ch04	30577508	30578701	reverse	1191	95.1464
NC_015441.2	44343917	44342727	SL4.0ch05	26761170	26762362	reverse	1191	95.0669
NC_015441.2	44354551	44354480	SL4.0ch11	38698174	38698245	reverse	72	98.6111
NC_015441.2	44385695	44385474	SL4.0ch05	12054961	12055184	reverse	222	95.0893
NC_015441.2	44386669	44386405	SL4.0ch01	25363643	25363906	reverse	265	95.4717
NC_015441.2	44392780	44392675	SL4.0ch09	57635779	57635885	reverse	106	95.3271
NC_015441.2	44396456	44396303	SL4.0ch04	41627996	41628151	reverse	154	96.1538
NC_015441.2	44420658	44434244	SL4.0ch04	43643043	43656634	forward	13587	99.9117
NC_015441.2	44421012	44420842	SL4.0ch07	54420856	54421025	reverse	171	95.9064
NC_015441.2	44435025	44459204	SL4.0ch04	43656600	43680778	forward	24180	99.9669
NC_015441.2	44458802	44458528	SL4.0ch04	41368228	41368502	reverse	275	95.6364
NC_015441.2	44460049	44490069	SL4.0ch04	43681163	43711182	forward	30021	99.9634
NC_015441.2	44460146	44460049	SL4.0ch09	18447759	18447858	reverse	98	95
NC_015441.2	44478781	44478600	SL4.0ch08	47724873	47725054	reverse	182	97.8022
NC_015441.2	44479144	44478605	SL4.0ch07	58420794	58421336	reverse	540	95.5801
NC_015441.2	44479144	44478605	SL4.0ch12	30624159	30624699	reverse	540	96.3031
NC_015441.2	44491063	44505731	SL4.0ch04	43711414	43726084	forward	14669	99.9591
NC_015441.2	44491198	44491064	SL4.0ch08	17283402	17283536	reverse	135	97.037
NC_015441.2	44506220	44602228	SL4.0ch04	43726034	43822017	forward	96009	99.949
NC_015441.2	44536732	44536529	SL4.0ch01	30738257	30738461	reverse	204	95.6098
NC_015441.2	44543684	44543483	SL4.0ch04	4945898	4946099	reverse	202	96.0396
NC_015441.2	44543684	44543483	SL4.0ch12	49830129	49830329	reverse	202	95.5446
NC_015441.2	44602905	44617706	SL4.0ch04	43822092	43836889	forward	14802	99.9122
NC_015441.2	44618716	44623575	SL4.0ch04	43836912	43841772	forward	4860	99.9794
NC_015441.2	44626747	44764728	SL4.0ch04	43845887	43983840	forward	137982	99.971
NC_015441.2	44627331	44627093	SL4.0ch04	49580010	49580249	reverse	239	97.5
NC_015441.2	44627331	44626747	SL4.0ch05	22197158	22197742	reverse	585	95.5631
NC_015441.2	44627331	44626747	SL4.0ch08	50953966	50954549	reverse	585	95.0596
NC_015441.2	44627331	44626747	SL4.0ch12	5754986	5755570	reverse	585	95.5707
NC_015441.2	44665145	44665054	SL4.0ch01	4651089	4651180	reverse	92	97.8261
NC_015441.2	44694169	44693913	SL4.0ch02	41567109	41567365	reverse	257	96.124
NC_015441.2	44698253	44694912	SL4.0ch07	7086427	7089766	reverse	3342	95.6353
NC_015441.2	44698253	44694054	SL4.0ch06	23753258	23757449	reverse	4200	96.1237
NC_015441.2	44698994	44698277	SL4.0ch07	1599427	1600149	reverse	718	95.3168
NC_015441.2	44764696	45082506	SL4.0ch04	43983878	44301656	forward	317811	99.9893
NC_015441.2	44769669	44768971	SL4.0ch08	26020317	26021018	reverse	699	95.3058
NC_015441.2	44769703	44768971	SL4.0ch08	58475637	58476372	reverse	733	96.7391
NC_015441.2	44769705	44768971	SL4.0ch01	16336448	16337181	reverse	735	95.122
NC_015441.2	44769706	44768971	SL4.0ch01	5306175	5306913	reverse	736	97.023
NC_015441.2	44769706	44768971	SL4.0ch02	10789434	10790172	reverse	736	96.6171
NC_015441.2	44769706	44768971	SL4.0ch10	3617542	3618277	reverse	736	96.3464
NC_015441.2	44769708	44768971	SL4.0ch11	11808012	11808749	reverse	738	95.9514
NC_015441.2	44770921	44768971	SL4.0ch10	58571864	58573816	reverse	1951	96.5781
NC_015441.2	44773197	44768970	SL4.0ch09	46478532	46482753	reverse	4228	95.7949
NC_015441.2	44774163	44769698	SL4.0ch05	36802781	36807244	reverse	4466	96.269
NC_015441.2	44774334	44768971	SL4.0ch10	27635997	27641383	reverse	5364	95.1825
NC_015441.2	44774437	44768971	SL4.0ch08	26020317	26025793	reverse	5467	95.6024
NC_015441.2	44774456	44768971	SL4.0ch05	30573953	30579459	reverse	5486	96.0305
NC_015441.2	44774471	44769500	SL4.0ch08	58475637	58480638	reverse	4972	97.0024
NC_015441.2	44774471	44768971	SL4.0ch02	29979374	29984904	reverse	5501	95.9162
NC_015441.2	44774471	44768971	SL4.0ch02	43099982	43105493	reverse	5501	96.3564
NC_015441.2	44774471	44768971	SL4.0ch08	56561733	56567259	reverse	5501	95.81
NC_015441.2	44774473	44773939	SL4.0ch10	58573079	58573613	reverse	535	96.8224
NC_015441.2	44774473	44771479	SL4.0ch04	594016	597040	reverse	2995	96.5631
NC_015441.2	44774473	44769698	SL4.0ch07	53855337	53860145	reverse	4776	95.8238
NC_015441.2	44774473	44769698	SL4.0ch07	11492117	11496924	reverse	4776	96.7983
NC_015441.2	44774473	44768971	SL4.0ch02	10789435	10794956	reverse	5503	96.6956
NC_015441.2	44774473	44768971	SL4.0ch02	40411226	40416754	reverse	5503	97.1274
NC_015441.2	44774473	44768971	SL4.0ch03	51125359	51130884	reverse	5503	96.2816
NC_015441.2	44774473	44768971	SL4.0ch04	23333449	23338978	reverse	5503	96.4963
NC_015441.2	44774473	44768971	SL4.0ch05	30417961	30423494	reverse	5503	96.3144
NC_015441.2	44774473	44768971	SL4.0ch05	22555971	22561503	reverse	5503	96.4421
NC_015441.2	44774473	44768971	SL4.0ch06	18560232	18565765	reverse	5503	96.1726
NC_015441.2	44774473	44768971	SL4.0ch09	45201820	45207356	reverse	5503	95.3644
NC_015441.2	44774473	44768971	SL4.0ch09	37314274	37319803	reverse	5503	95.9545
NC_015441.2	44774473	44768971	SL4.0ch09	60394994	60400527	reverse	5503	96.7853
NC_015441.2	44774473	44768971	SL4.0ch09	50330794	50336332	reverse	5503	97.2919
NC_015441.2	44774473	44768971	SL4.0ch10	56710296	56715829	reverse	5503	96.6781
NC_015441.2	44774473	44768970	SL4.0ch03	6061620	6067149	reverse	5504	95.6294
NC_015441.2	44774473	44768970	SL4.0ch04	1895614	1901151	reverse	5504	96.848
NC_015441.2	44774473	44768970	SL4.0ch05	40093190	40098731	reverse	5504	96.5928
NC_015441.2	44774473	44768970	SL4.0ch08	8779800	8785344	reverse	5504	96.8097
NC_015441.2	44774474	44769659	SL4.0ch08	3840877	3845711	reverse	4816	95.645
NC_015441.2	44774475	44773939	SL4.0ch09	31065610	31066146	reverse	537	97.3929
NC_015441.2	44774475	44768971	SL4.0ch07	54884866	54890412	reverse	5505	96.9009
NC_015441.2	44774478	44768967	SL4.0ch05	42584647	42590185	reverse	5512	95.4414
NC_015441.2	44774478	44768961	SL4.0ch01	4615323	4620867	reverse	5518	96.489
NC_015441.2	44908756	44908671	SL4.0ch07	38677152	38677237	reverse	86	97.6744
NC_015441.2	44908798	44908673	SL4.0ch05	47277055	47277180	reverse	126	98.4127
NC_015441.2	44908798	44908673	SL4.0ch12	31801857	31801982	reverse	126	99.2063
NC_015441.2	44908798	44908672	SL4.0ch02	23429231	23429357	reverse	127	98.4252
NC_015441.2	44908798	44908672	SL4.0ch05	28730930	28731055	reverse	127	97.6378
NC_015441.2	44909606	44909477	SL4.0ch01	48248275	48248405	reverse	130	95.4198
NC_015441.2	44909606	44909419	SL4.0ch10	11605933	11606121	reverse	188	95.7672
NC_015441.2	44909611	44909408	SL4.0ch12	15856193	15856397	reverse	204	95.122
NC_015441.2	44915673	44915330	SL4.0ch06	23492825	23493168	reverse	344	96.5116
NC_015441.2	44935682	44935586	SL4.0ch06	1113705	1113801	reverse	97	100
NC_015441.2	44938101	44935588	SL4.0ch06	39406808	39409315	reverse	2514	96.3066
NC_015441.2	44939025	44935587	SL4.0ch08	26313645	26317083	reverse	3439	96.4948
NC_015441.2	44939165	44938299	SL4.0ch11	49329227	49330091	reverse	867	98.1546
NC_015441.2	44940031	44935773	SL4.0ch02	31538902	31543180	reverse	4259	95.5012
NC_015441.2	44940167	44935851	SL4.0ch08	33491627	33495961	reverse	4317	95.5832
NC_015441.2	44940578	44939925	SL4.0ch03	61394098	61394753	reverse	654	96.4939
NC_015441.2	44940578	44939609	SL4.0ch11	49328275	49329243	reverse	970	95.3751
NC_015441.2	44940578	44938418	SL4.0ch03	49227502	49229659	reverse	2161	96.4864
NC_015441.2	44940578	44937659	SL4.0ch09	61028921	61031833	reverse	2920	95.1377
NC_015441.2	44940578	44935588	SL4.0ch04	41080087	41085087	reverse	4991	95.6574
NC_015441.2	44940578	44935588	SL4.0ch08	25898970	25903983	reverse	4991	95.7023
NC_015441.2	44940578	44935586	SL4.0ch01	67974251	67979240	reverse	4993	95.6799
NC_015441.2	44940578	44935586	SL4.0ch07	56596625	56601617	reverse	4993	95.7595
NC_015441.2	44940581	44940282	SL4.0ch02	35535407	35535707	reverse	300	96.3455
NC_015441.2	44983228	44982719	SL4.0ch05	44724734	44725243	reverse	510	96.2745
NC_015441.2	44983228	44982719	SL4.0ch05	54714929	54715440	reverse	510	96.6797
NC_015441.2	44983508	44982719	SL4.0ch10	14707177	14707971	reverse	790	95.2261
NC_015441.2	44983882	44982719	SL4.0ch12	61756810	61757968	reverse	1164	95.4506
NC_015441.2	44984488	44982719	SL4.0ch09	57125017	57126792	reverse	1770	95.014
NC_015441.2	45079565	45079649	SL4.0ch05	56356805	56356889	forward	85	98.8235
NC_015441.2	45079569	45079640	SL4.0ch01	39597484	39597555	forward	72	100
NC_015441.2	45079578	45079648	SL4.0ch01	31416671	31416741	forward	71	100
NC_015441.2	45079627	45079561	SL4.0ch09	45699429	45699495	reverse	67	100
NC_015441.2	45079641	45079571	SL4.0ch01	31416671	31416741	reverse	71	100
NC_015441.2	45079650	45079579	SL4.0ch01	39597484	39597555	reverse	72	100
NC_015441.2	45079650	45079564	SL4.0ch04	44298720	44298806	reverse	87	98.8506
NC_015441.2	45079654	45079570	SL4.0ch05	56356805	56356889	reverse	85	98.8235
NC_015441.2	45084087	45105991	SL4.0ch04	44302229	44324132	forward	21905	99.9909
NC_015441.2	45084203	45084087	SL4.0ch12	26229968	26230085	reverse	117	97.4576
NC_015441.2	45090088	45089967	SL4.0ch12	19448757	19448878	reverse	122	97.541
NC_015441.2	45105991	45105858	SL4.0ch01	39022895	39023028	reverse	134	99.2537
NC_015441.2	45105991	45105857	SL4.0ch08	61742146	61742280	reverse	135	97.037
NC_015441.2	45114497	45124025	SL4.0ch04	44333048	44342575	forward	9529	99.9266
NC_015441.2	45122715	45122405	SL4.0ch09	46592347	46592658	reverse	311	95.5128
NC_015441.2	45123994	45123821	SL4.0ch11	29974300	29974472	reverse	174	95.977
NC_015441.2	45123994	45123821	SL4.0ch11	11146209	11146381	reverse	174	96.5517
NC_015441.2	45123994	45123775	SL4.0ch10	38209351	38209568	reverse	220	96.8182
NC_015441.2	45124025	45123821	SL4.0ch05	53459527	53459731	reverse	205	95.6098
NC_015441.2	45131061	45135478	SL4.0ch04	44349891	44354306	forward	4418	99.9321
NC_015441.2	45131250	45132244	SL4.0ch09	35501041	35502038	forward	995	95.2953
NC_015441.2	45131912	45131250	SL4.0ch07	57304109	57304769	reverse	663	95.0301
NC_015441.2	45132083	45131864	SL4.0ch10	38203666	38203884	reverse	220	95
NC_015441.2	45137346	45161869	SL4.0ch04	44357144	44381668	forward	24524	99.9796
NC_015441.2	45138300	45137348	SL4.0ch12	57022513	57023463	reverse	953	95.8071
NC_015441.2	45167616	45173352	SL4.0ch04	44387970	44393705	forward	5737	99.9826
NC_015441.2	45171793	45171693	SL4.0ch01	60837890	60837990	reverse	101	96.0784
NC_015441.2	45172729	45172183	SL4.0ch09	6505782	6506329	reverse	547	95.4628
NC_015441.2	45179720	45200925	SL4.0ch04	44399178	44420381	forward	21206	99.9906
NC_015441.2	45201313	45240145	SL4.0ch04	44420379	44459202	forward	38833	99.9331
NC_015441.2	45201335	45201414	SL4.0ch10	55112271	55112350	forward	80	98.75
NC_015441.2	45201340	45201408	SL4.0ch01	2042585	2042653	forward	69	100
NC_015441.2	45201341	45201409	SL4.0ch10	12959070	12959138	forward	69	100
NC_015441.2	45201342	45201418	SL4.0ch01	4221894	4221970	forward	77	100
NC_015441.2	45201412	45201335	SL4.0ch11	12024004	12024081	reverse	78	98.7179
NC_015441.2	45201422	45201330	SL4.0ch06	36167073	36167165	reverse	93	95.6989
NC_015441.2	45201613	45201703	SL4.0ch01	41643039	41643127	forward	91	96.7033
NC_015441.2	45201638	45201702	SL4.0ch02	14003856	14003920	forward	65	100
NC_015441.2	45201702	45201637	SL4.0ch09	8093761	8093826	reverse	66	100
NC_015441.2	45216810	45216879	SL4.0ch12	58585065	58585134	forward	70	100
NC_015441.2	45216814	45216882	SL4.0ch04	52351702	52351770	forward	69	100
NC_015441.2	45216878	45216805	SL4.0ch01	85872074	85872147	reverse	74	100
NC_015441.2	45216880	45216809	SL4.0ch06	29431024	29431095	reverse	72	100
NC_015441.2	45216882	45216813	SL4.0ch09	65349719	65349788	reverse	70	100
NC_015441.2	45218972	45218495	SL4.0ch09	49138859	49139337	reverse	478	97.7083
NC_015441.2	45218975	45218495	SL4.0ch02	53410280	53410762	reverse	481	98.1366
NC_015441.2	45240590	45304638	SL4.0ch04	44459244	44523296	forward	64049	99.9938
NC_015441.2	45305470	45311264	SL4.0ch04	44523653	44529448	forward	5795	99.9827
NC_015441.2	45312549	45313145	SL4.0ch04	44532981	44533577	forward	597	100
NC_015441.2	45313144	45312549	SL4.0ch07	7668047	7668644	reverse	596	95.3177
NC_015441.2	45313145	45312904	SL4.0ch06	22611866	22612106	reverse	242	97.1074
NC_015441.2	45313147	45312549	SL4.0ch01	20954380	20954979	reverse	599	95.3333
NC_015441.2	45314249	45337973	SL4.0ch04	44533757	44557479	forward	23725	99.9831
NC_015441.2	45314371	45314265	SL4.0ch09	49783507	49783613	reverse	107	97.1963
NC_015441.2	45339475	45342027	SL4.0ch04	44559301	44561853	forward	2553	100
NC_015441.2	45340170	45339965	SL4.0ch03	13489091	13489297	reverse	206	96.6184
NC_015441.2	45342027	45340887	SL4.0ch04	8728024	8729164	reverse	1141	95.1881
NC_015441.2	45349845	45352169	SL4.0ch04	44573075	44575397	forward	2325	99.871
NC_015441.2	45350145	45349847	SL4.0ch03	21673832	21674130	reverse	299	99.6656
NC_015441.2	45352127	45351507	SL4.0ch03	25729695	25730320	reverse	621	95.8533
NC_015441.2	45352129	45351507	SL4.0ch05	5189115	5189742	reverse	623	95.7075
NC_015441.2	45352129	45351506	SL4.0ch01	60550567	60551196	reverse	624	95.5556
NC_015441.2	45352722	45411255	SL4.0ch04	44575463	44633994	forward	58534	99.9932
NC_015441.2	45353086	45352722	SL4.0ch05	5188685	5189049	reverse	365	95.6284
NC_015441.2	45357595	45357525	SL4.0ch00	2547136	2547206	reverse	71	100
NC_015441.2	45377323	45377103	SL4.0ch02	27252933	27253153	reverse	221	95.9276
NC_015441.2	45396353	45396447	SL4.0ch01	56730878	56730972	forward	95	95.7895
NC_015441.2	45411980	45478519	SL4.0ch04	44634386	44700918	forward	66540	99.9895
NC_015441.2	45477942	45477875	SL4.0ch00	3788050	3788117	reverse	68	100
NC_015441.2	45478164	45478068	SL4.0ch00	6859787	6859883	reverse	97	98.9691
NC_015441.2	45493016	45519118	SL4.0ch04	44715061	44741163	forward	26103	100
NC_015441.2	45514723	45514633	SL4.0ch12	55876357	55876446	reverse	91	95.6044
NC_015441.2	45519757	45588258	SL4.0ch04	44741164	44809665	forward	68502	99.9912
NC_015441.2	45553699	45553481	SL4.0ch05	30792171	30792389	reverse	219	97.2727
NC_015441.2	45556029	45555887	SL4.0ch11	17352698	17352841	reverse	143	97.9167
NC_015441.2	45556029	45555816	SL4.0ch08	24847680	24847894	reverse	214	96.2963
NC_015441.2	45583738	45583591	SL4.0ch07	54506269	54506421	reverse	148	96.0784
NC_015441.2	45584922	45583226	SL4.0ch06	21390742	21392453	reverse	1697	95.102
NC_015441.2	45586369	45586162	SL4.0ch03	48364808	48365015	reverse	208	97.1154
NC_015441.2	45586369	45583833	SL4.0ch05	14763935	14766465	reverse	2537	95.2867
NC_015441.2	45586950	45586366	SL4.0ch04	28935213	28935796	reverse	585	95.7265
NC_015441.2	45588255	45586366	SL4.0ch08	7223914	7225803	reverse	1890	95.7717
NC_015441.2	45588256	45587277	SL4.0ch03	48455122	48456104	reverse	980	95.3252
NC_015441.2	45588256	45586880	SL4.0ch01	33177695	33179072	reverse	1377	96.4493
NC_015441.2	45588256	45586366	SL4.0ch05	14761181	14763070	reverse	1891	95.6154
NC_015441.2	45588256	45586366	SL4.0ch12	29126753	29128646	reverse	1891	96.5699
NC_015441.2	45588279	45589305	SL4.0ch04	44810350	44811376	forward	1027	100
NC_015441.2	45588794	45588279	SL4.0ch05	14753102	14753615	reverse	516	95.155
NC_015441.2	45589036	45588279	SL4.0ch03	48449646	48450401	reverse	758	95.3826
NC_015441.2	45589036	45588279	SL4.0ch06	21389358	21390112	reverse	758	96.8338
NC_015441.2	45590461	45607180	SL4.0ch04	44812586	44829304	forward	16720	99.994
NC_015441.2	45591434	45591285	SL4.0ch01	60640586	60640735	reverse	150	95.3333
NC_015441.2	45606321	45606221	SL4.0ch09	51619115	51619215	reverse	101	97.0297
NC_015441.2	45607180	45606221	SL4.0ch09	16812792	16813751	reverse	960	95.5394
NC_015441.2	45610074	45613384	SL4.0ch04	44833108	44836418	forward	3311	100
NC_015441.2	45611665	45610075	SL4.0ch05	41041249	41042841	reverse	1591	95.8569
NC_015441.2	45612724	45610075	SL4.0ch12	57017158	57019804	reverse	2650	95.8883
NC_015441.2	45613382	45613113	SL4.0ch05	41046533	41046801	reverse	270	95.5556
NC_015441.2	45613383	45610075	SL4.0ch03	4343223	4346518	reverse	3309	95.3614
NC_015441.2	45613383	45610075	SL4.0ch07	54905375	54908666	reverse	3309	95.3257
NC_015441.2	45613635	45622882	SL4.0ch04	44836843	44846089	forward	9248	99.9892
NC_015441.2	45614380	45613635	SL4.0ch05	41038666	41039411	reverse	746	95.9786
NC_015441.2	45624597	45632446	SL4.0ch04	44848217	44856064	forward	7850	99.9745
NC_015441.2	45624598	45626427	SL4.0ch04	44866030	44867857	forward	1830	98.5246
NC_015441.2	45629350	45628828	SL4.0ch01	37056332	37056854	reverse	523	95.6023
NC_015441.2	45629350	45628828	SL4.0ch04	51355514	51356036	reverse	523	96.1759
NC_015441.2	45629522	45629294	SL4.0ch11	17353399	17353623	reverse	229	96.0699
NC_015441.2	45629522	45629183	SL4.0ch01	67565111	67565450	reverse	340	97.3529
NC_015441.2	45629522	45629140	SL4.0ch02	19729415	19729796	reverse	383	96.3446
NC_015441.2	45629522	45629140	SL4.0ch04	54171783	54172164	reverse	383	96.8668
NC_015441.2	45629522	45629140	SL4.0ch05	6677964	6678345	reverse	383	95.5614
NC_015441.2	45629724	45629523	SL4.0ch03	42904887	42905088	reverse	202	96.5347
NC_015441.2	45629724	45629522	SL4.0ch12	14165832	14166034	reverse	203	96.5517
NC_015441.2	45630624	45630430	SL4.0ch03	45004730	45004925	reverse	195	96.9388
NC_015441.2	45630720	45630430	SL4.0ch01	9937368	9937657	reverse	291	95.5326
NC_015441.2	45637758	45640285	SL4.0ch04	44859699	44862226	forward	2528	99.9604
NC_015441.2	45638436	45637762	SL4.0ch02	45735824	45736498	reverse	675	95.2593
NC_015441.2	45639410	45639136	SL4.0ch06	26240009	26240282	reverse	275	96
NC_015441.2	45640635	45748059	SL4.0ch04	44862227	44969652	forward	107425	99.9842
NC_015441.2	45642975	45642315	SL4.0ch04	54185630	54186283	reverse	661	96.6867
NC_015441.2	45645090	45643436	SL4.0ch04	54183643	54185310	reverse	1655	95.3171
NC_015441.2	45645090	45641976	SL4.0ch01	48228743	48231861	reverse	3115	95.122
NC_015441.2	45645090	45641976	SL4.0ch04	51350730	51353822	reverse	3115	95.1398
NC_015441.2	45679532	45679312	SL4.0ch09	56584075	56584293	reverse	221	95.9276
NC_015441.2	45679565	45679314	SL4.0ch08	2632306	2632556	reverse	252	96.0317
NC_015441.2	45680052	45679313	SL4.0ch10	37120024	37120759	reverse	740	96.3514
NC_015441.2	45711063	45711325	SL4.0ch08	40871693	40871955	forward	263	95.057
NC_015441.2	45711325	45711063	SL4.0ch08	23606877	23607139	reverse	263	96.5779
NC_015441.2	45715720	45715211	SL4.0ch11	31400018	31400528	reverse	510	95.499
NC_015441.2	45748080	45759301	SL4.0ch04	44969410	44980696	forward	11222	99.2469
NC_015441.2	45751614	45751530	SL4.0ch01	68253142	68253227	reverse	85	95.3488
NC_015441.2	45752305	45751635	SL4.0ch07	63933882	63934555	reverse	671	96.4392
NC_015441.2	45752311	45751635	SL4.0ch01	85675729	85676408	reverse	677	95.1542
NC_015441.2	45752311	45751635	SL4.0ch01	85122528	85123204	reverse	677	95.8763
NC_015441.2	45752312	45751635	SL4.0ch04	2091690	2092369	reverse	678	96.6176
NC_015441.2	45759299	45759089	SL4.0ch12	14622582	14622792	reverse	211	100
NC_015441.2	45759301	45759089	SL4.0ch05	63709836	63710048	reverse	213	99.061
NC_015441.2	45760099	45813609	SL4.0ch04	44981061	45034574	forward	53511	99.9757
NC_015441.2	45760603	45760099	SL4.0ch05	63708965	63709469	reverse	505	97.4257
NC_015441.2	45760603	45760099	SL4.0ch10	57793051	57793555	reverse	505	98.8119
NC_015441.2	45760606	45760099	SL4.0ch12	14621710	14622216	reverse	508	97.6378
NC_015441.2	45771341	45770486	SL4.0ch06	11777992	11778843	reverse	856	95.7944
NC_015441.2	45813555	45816374	SL4.0ch04	45034588	45037407	forward	2820	100
NC_015441.2	45816927	45825272	SL4.0ch04	45037631	45045973	forward	8346	99.9281
NC_015441.2	45817280	45816927	SL4.0ch11	10470294	10470646	reverse	354	95.7627
NC_015441.2	45825271	45824965	SL4.0ch11	51579710	51580017	reverse	307	96.4286
NC_015441.2	45825272	45824996	SL4.0ch10	11166653	11166929	reverse	277	97.1119
NC_015441.2	45825272	45824964	SL4.0ch12	11876718	11877027	reverse	309	95.1613
NC_015441.2	45826424	45828887	SL4.0ch04	45047334	45049797	forward	2464	100
NC_015441.2	45831857	45842443	SL4.0ch04	45053192	45063777	forward	10587	99.9906
NC_015441.2	45832582	45832386	SL4.0ch08	40386873	40387070	reverse	197	97.9798
NC_015441.2	45832583	45832378	SL4.0ch07	28508641	28508847	reverse	206	95.1691
NC_015441.2	45833343	45833212	SL4.0ch04	15748485	15748616	reverse	132	99.2424
NC_015441.2	45833471	45833368	SL4.0ch03	11526330	11526433	reverse	104	97.1154
NC_015441.2	45833471	45833349	SL4.0ch06	27887163	27887285	reverse	123	95.935
NC_015441.2	45842446	45842376	SL4.0ch01	8840987	8841057	reverse	71	100
NC_015441.2	45843200	45978436	SL4.0ch04	45063764	45198999	forward	135237	99.9911
NC_015441.2	45873130	45873061	SL4.0ch05	23414483	23414552	reverse	70	98.5714
NC_015441.2	45873132	45873067	SL4.0ch01	3782240	3782305	reverse	66	100
NC_015441.2	45977044	45976951	SL4.0ch04	41538642	41538736	reverse	94	95.7895
NC_015441.2	45977103	45976945	SL4.0ch08	50793526	50793685	reverse	159	95
NC_015441.2	45977895	45976087	SL4.0ch04	37793829	37795672	reverse	1809	95.664
NC_015441.2	45979069	45981791	SL4.0ch04	45200029	45202751	forward	2723	100
NC_015441.2	45981785	45979070	SL4.0ch07	47650364	47653081	reverse	2716	95.6954
NC_015441.2	45981786	45979070	SL4.0ch09	34611375	34614093	reverse	2717	95.0717
NC_015441.2	45981790	45979070	SL4.0ch08	44723276	44725998	reverse	2721	96.805
NC_015441.2	45981791	45979070	SL4.0ch02	10938166	10940889	reverse	2722	95.5947
NC_015441.2	45981791	45979070	SL4.0ch03	36268577	36271300	reverse	2722	96.696
NC_015441.2	45981791	45979070	SL4.0ch08	14294721	14297444	reverse	2722	95.0441
NC_015441.2	45982550	45984093	SL4.0ch04	45203193	45204736	forward	1544	100
NC_015441.2	45984093	45983898	SL4.0ch01	45166900	45167095	reverse	196	96.9388
NC_015441.2	45984093	45983898	SL4.0ch03	23585553	23585748	reverse	196	95.9184
NC_015441.2	45984093	45983898	SL4.0ch03	20611533	20611728	reverse	196	96.4286
NC_015441.2	45984093	45983365	SL4.0ch12	56369230	56369958	reverse	729	96.5706
NC_015441.2	45984490	46123782	SL4.0ch04	45205282	45344569	forward	139293	99.9914
NC_015441.2	45984700	45984492	SL4.0ch01	45266495	45266701	reverse	209	96.1722
NC_015441.2	46124571	46130245	SL4.0ch04	45344773	45350447	forward	5675	99.9648
NC_015441.2	46128397	46127555	SL4.0ch12	57167084	57167925	reverse	843	95.503
NC_015441.2	46130211	46129376	SL4.0ch08	58282810	58283644	reverse	836	95.2267
NC_015441.2	46130845	46138192	SL4.0ch04	45350444	45357789	forward	7348	99.9728
NC_015441.2	46133566	46132785	SL4.0ch07	13440125	13440906	reverse	782	95.4082
NC_015441.2	46138190	46135827	SL4.0ch02	118583	120946	reverse	2364	96.6173
NC_015441.2	46138904	46166693	SL4.0ch04	45358123	45385910	forward	27790	99.9784
NC_015441.2	46141301	46138909	SL4.0ch01	26881230	26883618	reverse	2393	95.4545
NC_015441.2	46141301	46138909	SL4.0ch02	115849	118243	reverse	2393	96.4122
NC_015441.2	46141301	46138909	SL4.0ch07	13440924	13443294	reverse	2393	95.4962
NC_015441.2	46142058	46138911	SL4.0ch07	9759910	9763092	reverse	3148	95.4175
NC_015441.2	46174853	46194913	SL4.0ch04	45393759	45413820	forward	20061	99.9751
NC_015441.2	46175041	46174888	SL4.0ch06	3033606	3033758	reverse	154	97.4026
NC_015441.2	46175189	46174970	SL4.0ch06	28921632	28921851	reverse	220	99.0909
NC_015441.2	46189956	46188860	SL4.0ch01	31907000	31908097	reverse	1097	96.5392
NC_015441.2	46190649	46190190	SL4.0ch07	49006217	49006676	reverse	460	97.8261
NC_015441.2	46192805	46192167	SL4.0ch03	7362859	7363501	reverse	639	96.5785
NC_015441.2	46194132	46190755	SL4.0ch10	21243801	21247182	reverse	3378	96.281
NC_015441.2	46194141	46190873	SL4.0ch11	36150581	36153846	reverse	3269	96.0049
NC_015441.2	46194296	46190645	SL4.0ch07	49000754	49004405	reverse	3652	95.8766
NC_015441.2	46194616	46191021	SL4.0ch03	7349192	7352841	reverse	3596	95.2681
NC_015441.2	46194913	46194607	SL4.0ch03	7340018	7340316	reverse	307	95.114
NC_015441.2	46194913	46194606	SL4.0ch11	36148802	36149112	reverse	308	95.4984
NC_015441.2	46194913	46188864	SL4.0ch11	47349943	47355993	reverse	6050	96.3384
NC_015441.2	46195781	46204662	SL4.0ch04	45414577	45423459	forward	8882	99.9887
NC_015441.2	46199824	46199604	SL4.0ch12	7091712	7091932	reverse	221	95.9459
NC_015441.2	46205220	46205308	SL4.0ch01	64211634	64211722	forward	89	100
NC_015441.2	46205228	46243628	SL4.0ch04	45423402	45461804	forward	38401	99.9688
NC_015441.2	46205309	46205220	SL4.0ch04	46808610	46808699	reverse	90	100
NC_015441.2	46244720	46257993	SL4.0ch04	45462455	45475729	forward	13274	99.9774
NC_015441.2	46258590	46266415	SL4.0ch04	45475847	45483672	forward	7826	100
NC_015441.2	46266938	46453953	SL4.0ch04	45483795	45670801	forward	187016	99.9872
NC_015441.2	46267232	46266938	SL4.0ch01	20755124	20755417	reverse	295	95.9459
NC_015441.2	46267271	46266943	SL4.0ch08	41154346	41154674	reverse	329	95.1368
NC_015441.2	46267639	46266938	SL4.0ch02	20983828	20984528	reverse	702	95.0142
NC_015441.2	46301536	46300579	SL4.0ch05	33080631	33081585	reverse	958	95.7203
NC_015441.2	46301536	46300490	SL4.0ch07	45058332	45059378	reverse	1047	97.6168
NC_015441.2	46301536	46300489	SL4.0ch09	40522679	40523724	reverse	1048	95.9924
NC_015441.2	46454530	46462255	SL4.0ch04	45670922	45678643	forward	7726	99.9223
NC_015441.2	46463204	46472238	SL4.0ch04	45678711	45687745	forward	9035	100
NC_015441.2	46471457	46471302	SL4.0ch08	22489724	22489879	reverse	156	98.0769
NC_015441.2	46472259	46474234	SL4.0ch04	45687876	45689851	forward	1976	100
NC_015441.2	46474234	46472806	SL4.0ch04	7470459	7471889	reverse	1429	95.1117
NC_015441.2	46475635	46528978	SL4.0ch04	45691506	45744841	forward	53344	99.985
NC_015441.2	46477984	46477820	SL4.0ch08	22496855	22497017	reverse	165	96.9697
NC_015441.2	46477984	46477095	SL4.0ch03	42299871	42300761	reverse	890	95.0728
NC_015441.2	46477984	46477095	SL4.0ch07	50273833	50274724	reverse	890	95.1848
NC_015441.2	46513008	46512783	SL4.0ch07	45378808	45379035	reverse	226	95.1754
NC_015441.2	46529766	46606536	SL4.0ch04	45745119	45821893	forward	76771	99.9844
NC_015441.2	46561532	46561387	SL4.0ch00	2045727	2045872	reverse	146	97.2603
NC_015441.2	46606533	46604803	SL4.0ch09	49075523	49077252	reverse	1731	95.0375
NC_015441.2	46606557	46607532	SL4.0ch04	45822032	45823007	forward	976	99.6929
NC_015441.2	46606835	46606557	SL4.0ch03	5560136	5560416	reverse	279	95.3737
NC_015441.2	46607532	46606603	SL4.0ch07	49461472	49462404	reverse	930	95.6056
NC_015441.2	46607553	46614093	SL4.0ch04	45823127	45829667	forward	6541	99.9847
NC_015441.2	46614994	46631882	SL4.0ch04	45830709	45847596	forward	16889	99.9941
NC_015441.2	46631879	46631225	SL4.0ch03	33904544	33905198	reverse	655	95.7317
NC_015441.2	46631879	46631224	SL4.0ch03	33911500	33912154	reverse	656	96.4992
NC_015441.2	46635605	46637010	SL4.0ch04	45852210	45853615	forward	1406	100
NC_015441.2	46637010	46636381	SL4.0ch03	33911523	33912153	reverse	630	96.519
NC_015441.2	46637010	46636380	SL4.0ch04	45861954	45862586	reverse	631	96.9984
NC_015441.2	46637010	46635605	SL4.0ch09	19622794	19624191	reverse	1406	96.0938
NC_015441.2	46645566	46646405	SL4.0ch11	26568930	26569768	forward	840	96.4328
NC_015441.2	46645566	46676726	SL4.0ch04	45861709	45892873	forward	31161	99.9679
NC_015441.2	46646439	46645566	SL4.0ch04	45852985	45853860	reverse	874	96.5831
NC_015441.2	46677902	46679224	SL4.0ch04	45894183	45895505	forward	1323	100
NC_015441.2	46678001	46677902	SL4.0ch02	13216672	13216771	reverse	100	97
NC_015441.2	46678549	46677902	SL4.0ch05	38141956	38142603	reverse	648	97.0679
NC_015441.2	46678551	46677902	SL4.0ch05	59624656	59625304	reverse	650	96.9278
NC_015441.2	46679223	46678548	SL4.0ch10	13371580	13372255	reverse	676	98.5207
NC_015441.2	46679224	46678548	SL4.0ch03	37895583	37896259	reverse	677	98.0798
NC_015441.2	46679224	46678548	SL4.0ch05	54426521	54427197	reverse	677	95.7164
NC_015441.2	46681549	46683421	SL4.0ch02	10939686	10941558	forward	1873	95.7288
NC_015441.2	46681549	46683421	SL4.0ch04	45896781	45898652	forward	1873	99.9466
NC_015441.2	46682748	46681549	SL4.0ch11	47674202	47675401	reverse	1200	96.6667
NC_015441.2	46682868	46681549	SL4.0ch11	38454626	38455944	reverse	1320	96.3636
NC_015441.2	46683421	46681549	SL4.0ch02	29661528	29663400	reverse	1873	96.85
NC_015441.2	46683421	46681549	SL4.0ch03	25437783	25439655	reverse	1873	96.1559
NC_015441.2	46683421	46681549	SL4.0ch12	10141896	10143768	reverse	1873	95.0881
NC_015441.2	46683421	46681549	SL4.0ch12	45343312	45345183	reverse	1873	96.1559
NC_015441.2	46684842	46854910	SL4.0ch04	45900239	46070289	forward	170069	99.9806
NC_015441.2	46752022	46751851	SL4.0ch04	45971248	45971419	reverse	172	95.3488
NC_015441.2	46756030	46755859	SL4.0ch04	45967240	45967411	reverse	172	95.3488
NC_015441.2	46768845	46768734	SL4.0ch10	27874956	27875067	reverse	112	97.3214
NC_015441.2	46768845	46768228	SL4.0ch08	53814526	53815139	reverse	618	95.3074
NC_015441.2	46813422	46813188	SL4.0ch11	25429131	25429364	reverse	235	95.3191
NC_015441.2	46813455	46813355	SL4.0ch04	17069523	17069624	reverse	101	95.098
NC_015441.2	46855521	47593937	SL4.0ch04	46070309	46808655	forward	738417	99.9878
NC_015441.2	46909630	46909481	SL4.0ch08	44828103	44828252	reverse	150	95.3333
NC_015441.2	46910200	46910135	SL4.0ch01	15008469	15008534	reverse	66	100
NC_015441.2	46915866	46915940	SL4.0ch01	14989543	14989617	forward	75	98.6667
NC_015441.2	46915934	46915866	SL4.0ch01	14989542	14989610	reverse	69	100
NC_015441.2	46975854	46975778	SL4.0ch03	24521909	24521985	reverse	77	97.4026
NC_015441.2	47028220	47028286	SL4.0ch09	61958932	61958998	forward	67	100
NC_015441.2	47028227	47028295	SL4.0ch11	1093650	1093718	forward	69	98.5507
NC_015441.2	47028286	47028212	SL4.0ch01	48156451	48156525	reverse	75	97.3333
NC_015441.2	47028287	47028222	SL4.0ch12	64978235	64978300	reverse	66	100
NC_015441.2	47067256	47064460	SL4.0ch12	55038453	55041245	reverse	2797	96.7846
NC_015441.2	47067257	47066718	SL4.0ch01	41286821	41287361	reverse	540	95.3789
NC_015441.2	47067257	47065982	SL4.0ch12	53851540	53852817	reverse	1276	95.9311
NC_015441.2	47067257	47065928	SL4.0ch07	40464191	40465522	reverse	1330	96.5465
NC_015441.2	47067257	47064460	SL4.0ch03	13278962	13281749	reverse	2798	95.5357
NC_015441.2	47067257	47064460	SL4.0ch05	23427080	23429875	reverse	2798	96.2143
NC_015441.2	47067257	47064460	SL4.0ch06	16759700	16762500	reverse	2798	96.6798
NC_015441.2	47067257	47064460	SL4.0ch06	23567928	23570727	reverse	2798	97.2857
NC_015441.2	47067257	47064460	SL4.0ch10	32188215	32191014	reverse	2798	96.3584
NC_015441.2	47067257	47064457	SL4.0ch10	24743936	24746737	reverse	2801	96.4324
NC_015441.2	47070469	47069787	SL4.0ch08	40401439	40402123	reverse	683	95.0581
NC_015441.2	47070715	47069787	SL4.0ch01	38753165	38754089	reverse	929	96.0172
NC_015441.2	47070715	47069787	SL4.0ch03	46096232	46097160	reverse	929	96.1332
NC_015441.2	47070715	47069787	SL4.0ch08	22640071	22641006	reverse	929	96.688
NC_015441.2	47070715	47069787	SL4.0ch10	18779698	18780628	reverse	929	97.1061
NC_015441.2	47070718	47070196	SL4.0ch07	24995105	24995627	reverse	523	97.8967
NC_015441.2	47094708	47094773	SL4.0ch07	43542319	43542384	forward	66	100
NC_015441.2	47094710	47094775	SL4.0ch07	10778052	10778117	forward	66	100
NC_015441.2	47094768	47094699	SL4.0ch03	29610909	29610978	reverse	70	100
NC_015441.2	47094774	47094700	SL4.0ch12	15030568	15030642	reverse	75	100
NC_015441.2	47094775	47094710	SL4.0ch03	26475583	26475648	reverse	66	100
NC_015441.2	47118735	47118459	SL4.0ch05	5197423	5197699	reverse	277	96.0289
NC_015441.2	47125159	47124840	SL4.0ch09	44984964	44985283	reverse	320	96.2617
NC_015441.2	47180376	47180447	SL4.0ch11	15175583	15175654	forward	72	100
NC_015441.2	47180453	47180381	SL4.0ch12	16654739	16654811	reverse	73	100
NC_015441.2	47208532	47208285	SL4.0ch07	40564287	40564534	reverse	248	95.5645
NC_015441.2	47210318	47208285	SL4.0ch09	7832042	7834076	reverse	2034	95.5305
NC_015441.2	47237066	47237132	SL4.0ch04	56213083	56213149	forward	67	100
NC_015441.2	47237067	47237134	SL4.0ch11	30989103	30989170	forward	68	100
NC_015441.2	47237070	47237135	SL4.0ch11	34907406	34907471	forward	66	100
NC_015441.2	47237132	47237067	SL4.0ch06	31414779	31414844	reverse	66	100
NC_015441.2	47237136	47237066	SL4.0ch12	55151915	55151984	reverse	71	98.5915
NC_015441.2	47299762	47298241	SL4.0ch10	58124605	58126141	reverse	1522	95.7254
NC_015441.2	47299789	47299705	SL4.0ch07	7350600	7350684	reverse	85	98.8235
NC_015441.2	47299810	47299705	SL4.0ch06	18948268	18948373	reverse	106	97.1698
NC_015441.2	47329248	47328996	SL4.0ch07	30232288	30232538	reverse	253	96.8379
NC_015441.2	47359987	47359805	SL4.0ch06	33767566	33767748	reverse	183	97.2678
NC_015441.2	47359988	47359805	SL4.0ch08	8537349	8537532	reverse	184	98.3696
NC_015441.2	47388394	47385410	SL4.0ch08	26262065	26265053	reverse	2985	95.6914
NC_015441.2	47390322	47387042	SL4.0ch08	10140351	10143632	reverse	3281	95.283
NC_015441.2	47390322	47385533	SL4.0ch12	44710706	44715487	reverse	4790	95.2758
NC_015441.2	47390322	47385292	SL4.0ch03	8046662	8051696	reverse	5031	95.622
NC_015441.2	47390322	47384802	SL4.0ch01	68047464	68052990	reverse	5521	95.5014
NC_015441.2	47390322	47384802	SL4.0ch05	23000534	23006065	reverse	5521	95.6121
NC_015441.2	47390322	47384802	SL4.0ch07	61942447	61947972	reverse	5521	96.0997
NC_015441.2	47390322	47384802	SL4.0ch10	47220781	47226317	reverse	5521	95.8123
NC_015441.2	47390322	47384801	SL4.0ch05	7999704	8005228	reverse	5522	95.5014
NC_015441.2	47390322	47384801	SL4.0ch08	36992990	36998491	reverse	5522	95.1246
NC_015441.2	47390322	47384795	SL4.0ch04	52400648	52406194	reverse	5528	95.6765
NC_015441.2	47390322	47384791	SL4.0ch08	4229911	4235453	reverse	5532	95.475
NC_015441.2	47390323	47389587	SL4.0ch09	59074671	59075411	reverse	737	95.5526
NC_015441.2	47390323	47389574	SL4.0ch12	45680094	45680846	reverse	750	95.0928
NC_015441.2	47390323	47388459	SL4.0ch01	9329651	9331518	reverse	1865	95.7219
NC_015441.2	47390323	47387243	SL4.0ch03	6249906	6252986	reverse	3081	96.3719
NC_015441.2	47390323	47386926	SL4.0ch04	47921818	47925220	reverse	3398	95.7453
NC_015441.2	47390323	47384994	SL4.0ch01	8679093	8684430	reverse	5330	95.0973
NC_015441.2	47390323	47384802	SL4.0ch03	15166743	15172274	reverse	5522	95.7942
NC_015441.2	47390323	47384797	SL4.0ch01	12062047	12067595	reverse	5527	95.6036
NC_015441.2	47418860	47418399	SL4.0ch03	18028181	18028645	reverse	462	96.3519
NC_015441.2	47468744	47468613	SL4.0ch02	13670411	13670542	reverse	132	99.2424
NC_015441.2	47472871	47468619	SL4.0ch12	36200827	36205113	reverse	4253	95.0431
NC_015441.2	47473644	47469951	SL4.0ch10	37184957	37188646	reverse	3694	96.0509
NC_015441.2	47473999	47468608	SL4.0ch03	13807	19235	reverse	5392	95.2933
NC_015441.2	47474023	47468615	SL4.0ch10	48892103	48897563	reverse	5409	95.1763
NC_015441.2	47474254	47468617	SL4.0ch06	13716200	13721886	reverse	5638	95.8224
NC_015441.2	47478021	47476731	SL4.0ch01	33759720	33761009	reverse	1291	96.127
NC_015441.2	47479101	47476731	SL4.0ch01	17595579	17597953	reverse	2371	95.0758
NC_015441.2	47479581	47476728	SL4.0ch10	37178934	37181769	reverse	2854	95.9384
NC_015441.2	47479585	47476731	SL4.0ch09	54898358	54901210	reverse	2855	95.4832
NC_015441.2	47479585	47476731	SL4.0ch10	48883605	48886457	reverse	2855	96.3235
NC_015441.2	47479585	47476728	SL4.0ch05	7905778	7908619	reverse	2858	95.2182
NC_015441.2	47479586	47478027	SL4.0ch12	36203552	36205113	reverse	1560	96.1588
NC_015441.2	47479586	47478025	SL4.0ch06	13720344	13721886	reverse	1562	97.2489
NC_015441.2	47479586	47478025	SL4.0ch07	55068170	55069730	reverse	1562	97.0569
NC_015441.2	47479586	47476731	SL4.0ch12	36083029	36085884	reverse	2856	95.9776
NC_015441.2	47488889	47488717	SL4.0ch01	44227522	44227694	reverse	173	95.9538
NC_015441.2	47551083	47550996	SL4.0ch08	48173800	48173888	reverse	88	96.6292
NC_015441.2	47551326	47551108	SL4.0ch09	26004157	26004376	reverse	219	96.8182
NC_015441.2	47593898	47595990	SL4.0ch04	46808680	46810772	forward	2093	100
NC_015441.2	47596666	47602529	SL4.0ch04	46810660	46816523	forward	5864	99.9659
NC_015441.2	47602476	47602543	SL4.0ch12	1198622	1198689	forward	68	100
NC_015441.2	47602545	47602480	SL4.0ch04	56213086	56213151	reverse	66	100
NC_015441.2	47602842	47607220	SL4.0ch04	46816970	46821348	forward	4379	99.9315
NC_015441.2	47604818	47604305	SL4.0ch07	40623941	40624453	reverse	514	95.9144
NC_015441.2	47605425	47604305	SL4.0ch10	57590341	57591462	reverse	1121	97.2371
NC_015441.2	47605426	47604305	SL4.0ch00	93693	94815	reverse	1122	95.9929
NC_015441.2	47605426	47604305	SL4.0ch01	5458357	5459478	reverse	1122	95.7257
NC_015441.2	47605426	47604305	SL4.0ch04	48320770	48321881	reverse	1122	95.0134
NC_015441.2	47605426	47604305	SL4.0ch06	21553193	21554313	reverse	1122	95.8148
NC_015441.2	47605426	47604305	SL4.0ch06	22991379	22992501	reverse	1122	96.7943
NC_015441.2	47605426	47604305	SL4.0ch07	15993675	15994796	reverse	1122	96.7053
NC_015441.2	47605426	47604305	SL4.0ch09	5186710	5187830	reverse	1122	95.9929
NC_015441.2	47605426	47604305	SL4.0ch11	46082537	46083657	reverse	1122	96.7053
NC_015441.2	47605427	47604305	SL4.0ch04	21041469	21042590	reverse	1123	95.2847
NC_015441.2	47605828	47605494	SL4.0ch02	31100857	31101191	reverse	335	98.209
NC_015441.2	47605858	47605494	SL4.0ch04	51444653	51445016	reverse	365	96.4384
NC_015441.2	47607220	47605494	SL4.0ch02	32346177	32347903	reverse	1727	96.2384
NC_015441.2	47607220	47605494	SL4.0ch04	22141601	22143327	reverse	1727	95.1417
NC_015441.2	47607220	47605494	SL4.0ch07	57487254	57488960	reverse	1727	95.1968
NC_015441.2	47607220	47605494	SL4.0ch07	5208861	5210587	reverse	1727	96.4679
NC_015441.2	47607220	47605494	SL4.0ch10	19850215	19851943	reverse	1727	95.5466
NC_015441.2	47607220	47605494	SL4.0ch12	29167556	29169286	reverse	1727	95.8983
NC_015441.2	47607221	47605496	SL4.0ch03	12125693	12127418	reverse	1726	96.0046
NC_015441.2	47612067	47641285	SL4.0ch04	46826844	46856071	forward	29219	99.9555
NC_015441.2	47637061	47636832	SL4.0ch06	43590626	43590855	reverse	230	95.2381
NC_015441.2	47637355	47637082	SL4.0ch12	53605487	53605759	reverse	274	95.9854
NC_015441.2	47637355	47637057	SL4.0ch07	57353850	57354148	reverse	299	95.3177
NC_015441.2	47640335	47639286	SL4.0ch02	34311664	34312714	reverse	1050	97.6213
NC_015441.2	47640335	47639286	SL4.0ch09	60696826	60697873	reverse	1050	97.5262
NC_015441.2	47641285	47640404	SL4.0ch02	34399529	34400410	reverse	882	97.7324
NC_015441.2	47641285	47640333	SL4.0ch02	34307144	34308096	reverse	953	98.0063
NC_015441.2	47641285	47640333	SL4.0ch09	60692115	60693066	reverse	953	97.6915
NC_015441.2	47642338	47661547	SL4.0ch04	46856607	46875811	forward	19210	99.9479
NC_015441.2	47644422	47642339	SL4.0ch09	60689490	60691578	reverse	2084	96.8451
NC_015441.2	47644423	47643541	SL4.0ch06	23722641	23723526	reverse	883	97.0688
NC_015441.2	47644423	47642339	SL4.0ch02	34396669	34398738	reverse	2085	95.8453
NC_015441.2	47644424	47642339	SL4.0ch10	48933926	48936013	reverse	2086	96.99
NC_015441.2	47662875	47664372	SL4.0ch04	46877686	46879183	forward	1498	100
NC_015441.2	47663610	47662875	SL4.0ch08	4451361	4452099	reverse	736	95.9405
NC_015441.2	47664372	47663843	SL4.0ch08	52043416	52043946	reverse	530	96.2335
NC_015441.2	47664706	47702425	SL4.0ch04	46879564	46917265	forward	37720	99.9178
NC_015441.2	47694004	47694326	SL4.0ch03	47908873	47909195	forward	323	95.3846
NC_015441.2	47694010	47694317	SL4.0ch01	61866099	61866406	forward	308	96.1039
NC_015441.2	47694317	47694009	SL4.0ch12	28895239	28895549	reverse	309	95.4984
NC_015441.2	47699201	47698127	SL4.0ch11	30402508	30403583	reverse	1075	95.3532
NC_015441.2	47702425	47701791	SL4.0ch09	58480821	58481457	reverse	635	96.5463
NC_015441.2	47702646	47706778	SL4.0ch04	46917456	46921588	forward	4133	100
NC_015441.2	47702859	47702646	SL4.0ch07	14395850	14396063	reverse	214	99.0654
NC_015441.2	47707343	47708650	SL4.0ch04	46921915	46923222	forward	1308	100
NC_015441.2	47708650	47708507	SL4.0ch07	35074012	35074155	reverse	144	97.2222
NC_015441.2	47713520	47721903	SL4.0ch04	46928883	46937264	forward	8384	99.9761
NC_015441.2	47713726	47713569	SL4.0ch01	68565682	68565840	reverse	158	96.2264
NC_015441.2	47723130	47724140	SL4.0ch04	46938051	46939061	forward	1011	100
NC_015441.2	47724140	47723130	SL4.0ch01	20193644	20194649	reverse	1011	95.069
NC_015441.2	47724372	47735195	SL4.0ch04	46939310	46950133	forward	10824	99.9723
NC_015441.2	47735195	47735093	SL4.0ch11	46245554	46245656	reverse	103	97.0874
NC_015441.2	47735195	47734950	SL4.0ch01	87539360	87539605	reverse	246	96.748
NC_015441.2	47735216	47739365	SL4.0ch04	46950542	46954692	forward	4150	99.9759
NC_015441.2	47737975	47736985	SL4.0ch04	51321230	51322220	reverse	991	95.2621
NC_015441.2	47739697	47749856	SL4.0ch04	46954665	46964827	forward	10160	99.9508
NC_015441.2	47751108	47769335	SL4.0ch04	46965701	46983928	forward	18228	99.9561
NC_015441.2	47759162	47758386	SL4.0ch03	6853739	6854525	reverse	777	97.4587
NC_015441.2	47765884	47766940	SL4.0ch07	64561549	64562608	forward	1057	95.314
NC_015441.2	47766866	47765883	SL4.0ch08	50883927	50884906	reverse	984	95.1564
NC_015441.2	47766939	47765885	SL4.0ch09	54788785	54789842	reverse	1055	95.5786
NC_015441.2	47766949	47765883	SL4.0ch02	36952286	36953355	reverse	1067	96.648
NC_015441.2	47769673	47779702	SL4.0ch04	46984036	46994064	forward	10030	99.9801
NC_015441.2	47778854	47778579	SL4.0ch04	50219671	50219940	reverse	276	95.2899
NC_015441.2	47778855	47778634	SL4.0ch09	59127615	59127833	reverse	222	95.9459
NC_015441.2	47779702	47778655	SL4.0ch07	6258015	6259057	reverse	1048	95.2336
NC_015441.2	47779702	47778635	SL4.0ch03	52943238	52944299	reverse	1068	96.3483
NC_015441.2	47779702	47778611	SL4.0ch04	53600103	53601191	reverse	1092	96.2489
NC_015441.2	47779702	47778608	SL4.0ch02	29791247	29792335	reverse	1095	95.1642
NC_015441.2	47779702	47778608	SL4.0ch12	60716312	60717400	reverse	1095	96.895
NC_015441.2	47779702	47778587	SL4.0ch10	40147542	40148655	reverse	1116	95.8781
NC_015441.2	47783041	47803259	SL4.0ch04	46998840	47019063	forward	20219	99.9753
NC_015441.2	47803259	47802807	SL4.0ch08	29853237	29853689	reverse	453	96.9095
NC_015441.2	47804961	47837955	SL4.0ch04	47021318	47054316	forward	32995	99.9697
NC_015441.2	47838576	48030572	SL4.0ch04	47054279	47246267	forward	191997	99.9802
NC_015441.2	47894362	47894125	SL4.0ch04	41377653	41377889	reverse	238	95.3782
NC_015441.2	47902288	47902178	SL4.0ch00	5118675	5118785	reverse	111	95.4955
NC_015441.2	47934743	47934608	SL4.0ch09	12150374	12150508	reverse	136	96.3235
NC_015441.2	47934743	47934607	SL4.0ch06	19571832	19571967	reverse	137	96.3504
NC_015441.2	47934777	47934608	SL4.0ch11	31807163	31807331	reverse	170	95.8824
NC_015441.2	47934918	47934603	SL4.0ch03	19056413	19056728	reverse	316	95.2532
NC_015441.2	47935212	47934982	SL4.0ch08	22893506	22893734	reverse	231	96.1039
NC_015441.2	47935232	47934784	SL4.0ch01	40113786	40114234	reverse	449	95.7778
NC_015441.2	47943002	47942801	SL4.0ch08	5571221	5571422	reverse	202	96.5347
NC_015441.2	47962456	47962251	SL4.0ch03	19812322	19812528	reverse	206	98.5507
NC_015441.2	47962457	47962321	SL4.0ch09	26943922	26944059	reverse	137	96.3768
NC_015441.2	47966015	47964475	SL4.0ch07	14032388	14033927	reverse	1541	95.3277
NC_015441.2	47969434	47962465	SL4.0ch03	42875248	42882219	reverse	6970	95.2333
NC_015441.2	47969574	47969403	SL4.0ch12	16188313	16188485	reverse	172	95.3757
NC_015441.2	47970426	47969583	SL4.0ch03	40236752	40237598	reverse	844	95.1594
NC_015441.2	47970426	47969583	SL4.0ch10	52286148	52286994	reverse	844	95.0413
NC_015441.2	48007426	48006089	SL4.0ch11	23550440	23551772	reverse	1338	95.2985
NC_015441.2	48024768	48024441	SL4.0ch11	29024543	29024871	reverse	328	95.7447
NC_015441.2	48026457	48025910	SL4.0ch05	22846736	22847283	reverse	548	95.2555
NC_015441.2	48030571	48030437	SL4.0ch01	20601632	20601765	reverse	135	97.7778
NC_015441.2	48030571	48030437	SL4.0ch06	127821	127952	reverse	135	96.2963
NC_015441.2	48031285	48040037	SL4.0ch04	47246543	47255349	forward	8753	99.0919
NC_015441.2	48031816	48031583	SL4.0ch04	31345909	31346141	reverse	234	95.2991
NC_015441.2	48031816	48031359	SL4.0ch09	65678290	65678749	reverse	458	95.4447
NC_015441.2	48040037	48039854	SL4.0ch04	6887332	6887515	reverse	184	98.913
NC_015441.2	48042246	48208791	SL4.0ch04	47258656	47425192	forward	166546	99.991
NC_015441.2	48043569	48043434	SL4.0ch05	7840846	7840980	reverse	136	97.0588
NC_015441.2	48043740	48043433	SL4.0ch07	56126035	56126341	reverse	308	95.1456
NC_015441.2	48043748	48043434	SL4.0ch02	38281775	38282086	reverse	315	95.2381
NC_015441.2	48063881	48063623	SL4.0ch00	2040256	2040515	reverse	259	95.7692
NC_015441.2	48081638	48080964	SL4.0ch10	41706520	41707194	reverse	675	95.858
NC_015441.2	48081640	48080964	SL4.0ch12	15033569	15034246	reverse	677	96.0177
NC_015441.2	48108935	48109003	SL4.0ch07	49567628	49567696	forward	69	98.5507
NC_015441.2	48109000	48108935	SL4.0ch12	8775270	8775335	reverse	66	100
NC_015441.2	48114984	48114545	SL4.0ch07	6425644	6426083	reverse	440	97.9545
NC_015441.2	48116744	48115221	SL4.0ch04	52496427	52497950	reverse	1524	97.9003
NC_015441.2	48118391	48114544	SL4.0ch07	59813526	59817359	reverse	3848	97.3773
NC_015441.2	48119594	48117478	SL4.0ch07	59803683	59805794	reverse	2117	97.0727
NC_015441.2	48119594	48115017	SL4.0ch12	3256497	3261066	reverse	4578	97.2489
NC_015441.2	48119594	48114545	SL4.0ch01	52791945	52796995	reverse	5050	96.9913
NC_015441.2	48119594	48114545	SL4.0ch03	23912115	23917164	reverse	5050	97.4065
NC_015441.2	48119594	48114545	SL4.0ch07	6425674	6430717	reverse	5050	97.5257
NC_015441.2	48123133	48120806	SL4.0ch06	29317385	29319710	reverse	2328	96.9957
NC_015441.2	48123133	48119595	SL4.0ch08	48903758	48907287	reverse	3539	98.5024
NC_015441.2	48123134	48120806	SL4.0ch03	45680248	45682576	reverse	2329	95.976
NC_015441.2	48123135	48119595	SL4.0ch01	64668116	64671653	reverse	3541	98.3926
NC_015441.2	48123984	48120673	SL4.0ch02	51620693	51624006	reverse	3312	98.4922
NC_015441.2	48127197	48119613	SL4.0ch03	46728265	46735865	reverse	7585	97.9224
NC_015441.2	48128686	48123953	SL4.0ch03	46340388	46345136	reverse	4734	95.9655
NC_015441.2	48131672	48129707	SL4.0ch03	46354505	46356470	reverse	1966	97.6697
NC_015441.2	48131672	48129349	SL4.0ch03	63483023	63485346	reverse	2324	97.3775
NC_015441.2	48131672	48129283	SL4.0ch02	45489786	45492176	reverse	2390	98.3689
NC_015441.2	48131672	48128130	SL4.0ch03	46732334	46735899	reverse	3543	97.3102
NC_015441.2	48131672	48123953	SL4.0ch00	2391705	2399431	reverse	7720	98.3195
NC_015441.2	48131672	48123953	SL4.0ch07	54251634	54259377	reverse	7720	97.2136
NC_015441.2	48131672	48119595	SL4.0ch01	64668118	64680254	reverse	12078	97.6823
NC_015441.2	48131672	48119595	SL4.0ch08	48903758	48915817	reverse	12078	98.5356
NC_015441.2	48131676	48129349	SL4.0ch02	31157133	31159460	reverse	2328	98.1537
NC_015441.2	48208791	48208684	SL4.0ch12	8510977	8511084	reverse	108	98.1481
NC_015441.2	48216092	48239544	SL4.0ch04	47433575	47457025	forward	23453	99.9915
NC_015441.2	48239544	48237634	SL4.0ch11	46848705	46850616	reverse	1911	96.2382
NC_015441.2	48239544	48237591	SL4.0ch05	59275594	59277549	reverse	1954	95.35
NC_015441.2	48239544	48236836	SL4.0ch07	32376048	32378771	reverse	2709	95.3377
NC_015441.2	48239544	48236836	SL4.0ch08	9239544	9242264	reverse	2709	95.2276
NC_015441.2	48239544	48236836	SL4.0ch09	57283649	57286369	reverse	2709	95.1175
NC_015441.2	48239544	48236836	SL4.0ch10	39570960	39573685	reverse	2709	95.5262
NC_015441.2	48239544	48236836	SL4.0ch11	3868501	3871220	reverse	2709	95.2294
NC_015441.2	48239544	48236762	SL4.0ch03	5374748	5377541	reverse	2783	95.3147
NC_015441.2	48239544	48236762	SL4.0ch11	12851332	12854113	reverse	2783	95.2466
NC_015441.2	48239544	48236760	SL4.0ch05	20041078	20043876	reverse	2785	95.1786
NC_015441.2	48240362	48351800	SL4.0ch04	47457300	47568735	forward	111439	99.9865
NC_015441.2	48240654	48240363	SL4.0ch09	49648016	49648307	reverse	292	97.2603
NC_015441.2	48240732	48240367	SL4.0ch12	29167042	29167404	reverse	366	95.3552
NC_015441.2	48240732	48240363	SL4.0ch00	3864894	3865263	reverse	370	95.9459
NC_015441.2	48240732	48240363	SL4.0ch02	31420354	31420723	reverse	370	95.9459
NC_015441.2	48240732	48240363	SL4.0ch07	8814661	8815030	reverse	370	95.6757
NC_015441.2	48279646	48279535	SL4.0ch00	5162230	5162341	reverse	112	100
NC_015441.2	48279647	48279535	SL4.0ch12	39875755	39875867	reverse	113	99.115
NC_015441.2	48279759	48279644	SL4.0ch00	5159072	5159186	reverse	116	97.4138
NC_015441.2	48353073	48455344	SL4.0ch04	47569083	47671342	forward	102272	99.9824
NC_015441.2	48449599	48445825	SL4.0ch07	5245642	5249414	reverse	3775	95.3286
NC_015441.2	48450628	48445826	SL4.0ch05	59859645	59864464	reverse	4803	97.3051
NC_015441.2	48450628	48445825	SL4.0ch09	58145162	58149980	reverse	4804	95.9585
NC_015441.2	48452184	48452260	SL4.0ch05	48239812	48239888	forward	77	100
NC_015441.2	48452260	48452178	SL4.0ch04	15563352	15563434	reverse	83	98.7952
NC_015441.2	48455344	48454899	SL4.0ch08	53814697	53815139	reverse	446	96.1883
NC_015441.2	48455344	48454827	SL4.0ch05	20108616	20109133	reverse	518	96.139
NC_015441.2	48455344	48454824	SL4.0ch03	64053821	64054341	reverse	521	96.5451
NC_015441.2	48455344	48454824	SL4.0ch08	10439360	10439881	reverse	521	95.2107
NC_015441.2	48456054	48630940	SL4.0ch04	47671368	47846235	forward	174887	99.9863
NC_015441.2	48456199	48456054	SL4.0ch10	59735064	59735209	reverse	146	100
NC_015441.2	48456200	48456054	SL4.0ch03	62411355	62411502	reverse	147	99.3243
NC_015441.2	48456203	48456090	SL4.0ch12	45286213	45286326	reverse	114	100
NC_015441.2	48456206	48456090	SL4.0ch09	12475353	12475469	reverse	117	96.5812
NC_015441.2	48497303	48496502	SL4.0ch01	52261949	52262752	reverse	802	95.2736
NC_015441.2	48555321	48554179	SL4.0ch04	5744362	5745503	reverse	1143	97.1154
NC_015441.2	48571567	48571637	SL4.0ch11	33726599	33726669	forward	71	100
NC_015441.2	48571569	48571638	SL4.0ch05	35942275	35942344	forward	70	100
NC_015441.2	48571636	48571567	SL4.0ch01	58343797	58343866	reverse	70	100
NC_015441.2	48571637	48571568	SL4.0ch09	33024352	33024421	reverse	70	100
NC_015441.2	48613476	48609541	SL4.0ch03	45315495	45319438	reverse	3936	95.0139
NC_015441.2	48620363	48620428	SL4.0ch01	43879433	43879498	forward	66	100
NC_015441.2	48620369	48620433	SL4.0ch11	14053521	14053585	forward	65	100
NC_015441.2	48620429	48620365	SL4.0ch12	9254864	9254928	reverse	65	100
NC_015441.2	48620432	48620368	SL4.0ch01	9606974	9607038	reverse	65	100
NC_015441.2	48620434	48620369	SL4.0ch12	30267690	30267755	reverse	66	100
NC_015441.2	48630921	49065279	SL4.0ch04	47846287	48280596	forward	434359	99.9857
NC_015441.2	48663262	48663147	SL4.0ch01	54049916	54050031	reverse	116	97.4138
NC_015441.2	48667036	48664633	SL4.0ch12	12952234	12954637	reverse	2404	95.1767
NC_015441.2	48667036	48664631	SL4.0ch05	11344442	11346846	reverse	2406	95.2223
NC_015441.2	48667036	48664627	SL4.0ch10	57913817	57916226	reverse	2410	95.3151
NC_015441.2	48667360	48667033	SL4.0ch05	42784113	42784438	reverse	328	97.2561
NC_015441.2	48677672	48676336	SL4.0ch07	6805324	6806660	reverse	1337	95.6684
NC_015441.2	48677674	48676336	SL4.0ch01	54044287	54045624	reverse	1339	95.2239
NC_015441.2	48677674	48676336	SL4.0ch03	28125506	28126841	reverse	1339	95.0783
NC_015441.2	48677675	48676335	SL4.0ch05	25405778	25407118	reverse	1341	95.0112
NC_015441.2	48677758	48676336	SL4.0ch09	58130996	58132424	reverse	1423	95.5944
NC_015441.2	48709442	48706468	SL4.0ch05	10649201	10652165	reverse	2975	95.9355
NC_015441.2	48709872	48707536	SL4.0ch08	46408985	46411314	reverse	2337	97.094
NC_015441.2	48709872	48707204	SL4.0ch07	11494254	11496924	reverse	2669	97.2305
NC_015441.2	48709872	48707085	SL4.0ch06	12667406	12670187	reverse	2788	95.8095
NC_015441.2	48709872	48706474	SL4.0ch12	51077471	51080851	reverse	3399	95.3598
NC_015441.2	48709872	48706471	SL4.0ch01	57679982	57683385	reverse	3402	97.0355
NC_015441.2	48709872	48706471	SL4.0ch03	6063752	6067148	reverse	3402	95.1864
NC_015441.2	48709872	48706471	SL4.0ch03	51127493	51130884	reverse	3402	95.8052
NC_015441.2	48709872	48706471	SL4.0ch08	8781938	8785343	reverse	3402	97.1538
NC_015441.2	48709872	48706471	SL4.0ch09	24822774	24826179	reverse	3402	96.8016
NC_015441.2	48709872	48706471	SL4.0ch11	51305251	51308644	reverse	3402	97.2687
NC_015441.2	48709872	48706470	SL4.0ch02	29981505	29984905	reverse	3403	95.6279
NC_015441.2	48709872	48706470	SL4.0ch04	46601658	46605055	reverse	3403	95.7453
NC_015441.2	48709872	48706470	SL4.0ch08	26022411	26025794	reverse	3403	95.2465
NC_015441.2	48709872	48706470	SL4.0ch10	45393610	45397011	reverse	3403	95.8052
NC_015441.2	48709872	48706469	SL4.0ch03	54404998	54408381	reverse	3404	96.5659
NC_015441.2	48711926	48709866	SL4.0ch02	43099982	43102042	reverse	2061	97.2384
NC_015441.2	48711928	48709866	SL4.0ch01	16099741	16101801	reverse	2063	95.1737
NC_015441.2	48711928	48709866	SL4.0ch05	22555971	22558030	reverse	2063	95.9342
NC_015441.2	48711928	48709866	SL4.0ch09	37314274	37316331	reverse	2063	95.0653
NC_015441.2	48711928	48709866	SL4.0ch12	54678587	54680647	reverse	2063	95.6922
NC_015441.2	48711930	48711188	SL4.0ch02	10794217	10794956	reverse	743	95.4424
NC_015441.2	48724454	48724067	SL4.0ch03	46576635	46577023	reverse	388	96.144
NC_015441.2	48826870	48826647	SL4.0ch04	16668594	16668817	reverse	224	95.1111
NC_015441.2	48826870	48826647	SL4.0ch08	50661151	50661374	reverse	224	95.5556
NC_015441.2	48838931	48837986	SL4.0ch08	51134995	51135940	reverse	946	95.7761
NC_015441.2	48841213	48838929	SL4.0ch06	360847	363135	reverse	2285	95.9808
NC_015441.2	48841284	48839349	SL4.0ch03	38226082	38228023	reverse	1936	95.0051
NC_015441.2	48842285	48838929	SL4.0ch05	30967621	30970958	reverse	3357	95.0371
NC_015441.2	48842294	48838929	SL4.0ch05	302596	305969	reverse	3366	95.3778
NC_015441.2	48842545	48842300	SL4.0ch01	65615154	65615399	reverse	246	95.122
NC_015441.2	48842545	48842291	SL4.0ch07	55619143	55619397	reverse	255	95.2941
NC_015441.2	48842554	48842288	SL4.0ch10	3416424	3416690	reverse	267	95.5056
NC_015441.2	48842555	48840068	SL4.0ch07	61168369	61170862	reverse	2488	95.1942
NC_015441.2	48843307	48843394	SL4.0ch03	55407726	55407812	forward	88	95.4545
NC_015441.2	48843311	48843397	SL4.0ch11	14053499	14053585	forward	87	96.5517
NC_015441.2	48843330	48843395	SL4.0ch04	5837798	5837863	forward	66	100
NC_015441.2	48843379	48843306	SL4.0ch05	31918972	31919045	reverse	74	98.6486
NC_015441.2	48843387	48843320	SL4.0ch10	43631485	43631552	reverse	68	100
NC_015441.2	48843393	48843327	SL4.0ch02	27372905	27372971	reverse	67	100
NC_015441.2	48843395	48843328	SL4.0ch09	1162452	1162519	reverse	68	100
NC_015441.2	48843398	48843317	SL4.0ch12	30267690	30267771	reverse	82	97.561
NC_015441.2	48867912	48867657	SL4.0ch07	43445775	43446030	reverse	256	96.4844
NC_015441.2	48867912	48867657	SL4.0ch07	51770148	51770404	reverse	256	97.2868
NC_015441.2	48909525	48907952	SL4.0ch10	21402046	21403619	reverse	1574	95.5527
NC_015441.2	48909545	48907952	SL4.0ch11	18201003	18202575	reverse	1594	96.2986
NC_015441.2	48911206	48910259	SL4.0ch12	46747929	46748877	reverse	948	96.1094
NC_015441.2	48916526	48916414	SL4.0ch10	58811359	58811471	reverse	113	97.3451
NC_015441.2	48916530	48916410	SL4.0ch08	3450564	3450683	reverse	121	95.0413
NC_015441.2	48943768	48943703	SL4.0ch01	57893909	57893974	reverse	66	100
NC_015441.2	48964187	48964015	SL4.0ch01	5204150	5204325	reverse	173	96.5909
NC_015441.2	48967914	48966084	SL4.0ch03	741564	743406	reverse	1831	97.832
NC_015441.2	48967914	48966077	SL4.0ch01	88243491	88245339	reverse	1838	98.1622
NC_015441.2	48967914	48966077	SL4.0ch03	49192049	49193899	reverse	1838	96.4363
NC_015441.2	48967914	48966077	SL4.0ch05	57398113	57399964	reverse	1838	95.089
NC_015441.2	48967914	48966077	SL4.0ch07	51772800	51774649	reverse	1838	96.3263
NC_015441.2	48967914	48966077	SL4.0ch09	35969003	35970853	reverse	1838	95.6263
NC_015441.2	48967914	48966077	SL4.0ch10	26317485	26319336	reverse	1838	95.8963
NC_015441.2	48967914	48966077	SL4.0ch10	57909350	57911199	reverse	1838	97.6229
NC_015441.2	48967914	48966075	SL4.0ch05	59930326	59932177	reverse	1840	95.197
NC_015441.2	48967914	48966068	SL4.0ch01	68555134	68556993	reverse	1847	95.2176
NC_015441.2	48969697	48969461	SL4.0ch03	745559	745795	reverse	237	99.1561
NC_015441.2	48970240	48967916	SL4.0ch05	8573791	8576115	reverse	2325	96.2581
NC_015441.2	48970240	48967915	SL4.0ch04	23356521	23358843	reverse	2326	96.9046
NC_015441.2	48970240	48967914	SL4.0ch02	31256595	31258921	reverse	2327	98.6678
NC_015441.2	48970241	48967914	SL4.0ch04	50219937	50222264	reverse	2328	98.9261
NC_015441.2	48970257	48967914	SL4.0ch02	27972494	27974836	reverse	2344	98.9761
NC_015441.2	48970263	48967914	SL4.0ch04	53596836	53599184	reverse	2350	98.766
NC_015441.2	48970264	48968413	SL4.0ch02	31199041	31200888	reverse	1852	96.4922
NC_015441.2	48970264	48967914	SL4.0ch04	42540197	42542522	reverse	2351	96.5547
NC_015441.2	48970264	48967914	SL4.0ch05	18534018	18536368	reverse	2351	98.8516
NC_015441.2	48970264	48967914	SL4.0ch06	29699226	29701576	reverse	2351	98.7665
NC_015441.2	48970448	48970268	SL4.0ch10	3416424	3416603	reverse	181	96.1326
NC_015441.2	48970448	48967914	SL4.0ch11	31215477	31218016	reverse	2535	97.1776
NC_015441.2	48970454	48968164	SL4.0ch07	6254588	6256880	reverse	2291	96.6043
NC_015441.2	48974497	48974395	SL4.0ch08	50717657	50717760	reverse	103	95.1923
NC_015441.2	48974993	48974395	SL4.0ch01	77926264	77926862	reverse	599	95.1667
NC_015441.2	48993842	48993140	SL4.0ch08	52950408	52951124	reverse	703	95.1253
NC_015441.2	49044190	49043395	SL4.0ch04	53660938	53661735	reverse	796	95.99
NC_015441.2	49044294	49043392	SL4.0ch11	33342527	33343432	reverse	903	95.0386
NC_015441.2	49046504	49043392	SL4.0ch07	63434733	63437823	reverse	3113	95.4108
NC_015441.2	49046562	49043392	SL4.0ch02	29789185	29792334	reverse	3171	96.063
NC_015441.2	49047487	49043392	SL4.0ch06	18007188	18011260	reverse	4096	95.6808
NC_015441.2	49047746	49043392	SL4.0ch02	31543412	31547745	reverse	4355	96.145
NC_015441.2	49047746	49043392	SL4.0ch02	24052257	24056587	reverse	4355	96.2827
NC_015441.2	49047746	49043392	SL4.0ch07	53621184	53625515	reverse	4355	96.2147
NC_015441.2	49047746	49043392	SL4.0ch09	7360414	7364743	reverse	4355	96.1909
NC_015441.2	49047746	49043392	SL4.0ch11	21019522	21023852	reverse	4355	95.9156
NC_015441.2	49047746	49043392	SL4.0ch12	5045198	5049511	reverse	4355	95.5943
NC_015441.2	49047746	49043392	SL4.0ch12	1605688	1610015	reverse	4355	95.8238
NC_015441.2	49047760	49043392	SL4.0ch11	10260457	10264805	reverse	4369	96.1582
NC_015441.2	49047770	49047258	SL4.0ch06	30299988	30300502	reverse	513	95.7282
NC_015441.2	49047770	49043392	SL4.0ch01	88241043	88245398	reverse	4379	96.3943
NC_015441.2	49047770	49043392	SL4.0ch06	29699225	29703581	reverse	4379	96.3723
NC_015441.2	49047992	49043340	SL4.0ch00	5314244	5318877	reverse	4653	95.3014
NC_015441.2	49048012	49047720	SL4.0ch00	5318587	5318879	reverse	293	96.2585
NC_015441.2	49048012	49043417	SL4.0ch09	59127617	59132173	reverse	4596	95.5739
NC_015441.2	49048012	49043414	SL4.0ch04	50219672	50224248	reverse	4599	95.9383
NC_015441.2	49048012	49043392	SL4.0ch03	9634693	9639285	reverse	4621	95.7883
NC_015441.2	49048012	49043340	SL4.0ch03	53763979	53768621	reverse	4673	96.2353
NC_015441.2	49048013	49043392	SL4.0ch02	29376724	29381307	reverse	4622	95.483
NC_015441.2	49048014	49043392	SL4.0ch07	40677514	40682068	reverse	4623	95.0086
NC_015441.2	49064097	49064013	SL4.0ch12	5820339	5820423	reverse	85	97.6471
NC_015441.2	49065212	49065276	SL4.0ch02	35881406	35881470	forward	65	100
NC_015441.2	49065232	49197392	SL4.0ch04	48280643	48412789	forward	132161	99.9841
NC_015441.2	49066790	49066637	SL4.0ch06	46551755	46551908	reverse	154	97.4026
NC_015441.2	49066790	49066637	SL4.0ch07	47416663	47416816	reverse	154	98.0519
NC_015441.2	49073393	49073141	SL4.0ch02	34275403	34275655	reverse	253	98.8142
NC_015441.2	49073393	49073140	SL4.0ch02	34279428	34279681	reverse	254	98.0315
NC_015441.2	49073393	49073140	SL4.0ch03	57760578	57760831	reverse	254	98.8189
NC_015441.2	49075260	49075347	SL4.0ch04	62870518	62870605	forward	88	97.7273
NC_015441.2	49075275	49075348	SL4.0ch04	60116076	60116149	forward	74	100
NC_015441.2	49075345	49075265	SL4.0ch10	47594415	47594495	reverse	81	100
NC_015441.2	49075347	49075261	SL4.0ch09	15192139	15192226	reverse	87	97.7273
NC_015441.2	49075349	49075275	SL4.0ch04	13921800	13921874	reverse	75	100
NC_015441.2	49075358	49075293	SL4.0ch08	60045827	60045892	reverse	66	100
NC_015441.2	49076486	49076221	SL4.0ch02	14166134	14166400	reverse	266	96.6292
NC_015441.2	49076486	49076219	SL4.0ch03	28512441	28512708	reverse	268	96.2687
NC_015441.2	49080650	49080093	SL4.0ch10	39492269	39492826	reverse	558	95.1613
NC_015441.2	49082569	49082476	SL4.0ch10	3473910	3474003	reverse	94	98.9362
NC_015441.2	49089257	49089072	SL4.0ch10	35539933	35540119	reverse	186	96.2567
NC_015441.2	49089578	49089065	SL4.0ch07	55915331	55915843	reverse	514	95.9223
NC_015441.2	49091675	49091479	SL4.0ch08	53999024	53999220	reverse	197	98.9848
NC_015441.2	49092921	49089065	SL4.0ch04	50811250	50815104	reverse	3857	95.0518
NC_015441.2	49092934	49089061	SL4.0ch03	48209905	48213774	reverse	3874	95.3314
NC_015441.2	49093608	49090270	SL4.0ch08	53367326	53370666	reverse	3339	96.3207
NC_015441.2	49093677	49089064	SL4.0ch12	55123236	55127844	reverse	4614	95.0454
NC_015441.2	49093708	49089153	SL4.0ch05	37055940	37060494	reverse	4556	95.0241
NC_015441.2	49093708	49089083	SL4.0ch08	58437844	58442464	reverse	4626	95.2926
NC_015441.2	49093708	49089065	SL4.0ch10	51978637	51983283	reverse	4644	95.0548
NC_015441.2	49093708	49089063	SL4.0ch08	52028299	52032936	reverse	4646	95.2258
NC_015441.2	49093740	49089067	SL4.0ch07	11567507	11572181	reverse	4674	95.1068
NC_015441.2	49093782	49091812	SL4.0ch04	11778330	11780289	reverse	1971	95.1368
NC_015441.2	49093782	49091001	SL4.0ch08	37106511	37109297	reverse	2782	96.0545
NC_015441.2	49093782	49089065	SL4.0ch01	67513619	67518343	reverse	4718	95.0349
NC_015441.2	49093782	49089065	SL4.0ch04	7753016	7757737	reverse	4718	95.2391
NC_015441.2	49093782	49089064	SL4.0ch07	57142867	57147567	reverse	4719	95.0899
NC_015441.2	49093786	49090157	SL4.0ch12	45520047	45523665	reverse	3630	95.651
NC_015441.2	49093793	49089063	SL4.0ch10	33948758	33953482	reverse	4731	95.2482
NC_015441.2	49102100	49102014	SL4.0ch09	10514893	10514979	reverse	87	98.8506
NC_015441.2	49102925	49102014	SL4.0ch02	2993455	2994370	reverse	912	95.4148
NC_015441.2	49104481	49104285	SL4.0ch08	53999024	53999220	reverse	197	99.4924
NC_015441.2	49104582	49103058	SL4.0ch04	11780286	11781811	reverse	1525	96.3958
NC_015441.2	49105445	49103058	SL4.0ch07	22532232	22534620	reverse	2388	95.7741
NC_015441.2	49105691	49103061	SL4.0ch01	14360400	14363019	reverse	2631	95.2544
NC_015441.2	49105739	49103058	SL4.0ch03	48209905	48212585	reverse	2682	96.4246
NC_015441.2	49106291	49103058	SL4.0ch03	48590473	48593708	reverse	3234	95.953
NC_015441.2	49106474	49105363	SL4.0ch04	46818433	46819554	reverse	1112	95.0134
NC_015441.2	49106474	49103058	SL4.0ch11	33048469	33051896	reverse	3417	95.1603
NC_015441.2	49106505	49103058	SL4.0ch03	6551554	6555009	reverse	3448	95.1762
NC_015441.2	49106540	49103058	SL4.0ch06	3845076	3848558	reverse	3483	95.1562
NC_015441.2	49106569	49103758	SL4.0ch03	51041880	51044712	reverse	2812	95.3808
NC_015441.2	49106569	49103058	SL4.0ch05	23503771	23507302	reverse	3512	95.4173
NC_015441.2	49106569	49103058	SL4.0ch07	58529203	58532719	reverse	3512	95.1344
NC_015441.2	49106569	49103058	SL4.0ch11	46193773	46197284	reverse	3512	95.2354
NC_015441.2	49106571	49103058	SL4.0ch10	50651434	50654959	reverse	3514	95.4945
NC_015441.2	49198100	49205008	SL4.0ch04	48412775	48419684	forward	6909	99.9855
NC_015441.2	49201090	49200353	SL4.0ch03	63793408	63794146	reverse	738	96.4912
NC_015441.2	49201090	49200352	SL4.0ch04	62703979	62704720	reverse	739	96.0969
NC_015441.2	49201091	49200351	SL4.0ch08	50835933	50836674	reverse	741	96.2366
NC_015441.2	49204962	49204379	SL4.0ch12	61628922	61629506	reverse	584	95.5556
NC_015441.2	49205029	49205307	SL4.0ch05	20040165	20040443	forward	279	96.0573
NC_015441.2	49205029	49206357	SL4.0ch04	48419802	48421129	forward	1329	99.9248
NC_015441.2	49205029	49206357	SL4.0ch12	29166669	29168005	forward	1329	95.1493
NC_015441.2	49206633	49210839	SL4.0ch04	48421553	48425754	forward	4207	99.8812
NC_015441.2	49208540	49206633	SL4.0ch08	53367322	53369233	reverse	1908	95.0443
NC_015441.2	49210046	49210131	SL4.0ch01	54591740	54591825	forward	86	100
NC_015441.2	49210050	49210133	SL4.0ch10	39587594	39587677	forward	84	100
NC_015441.2	49210052	49210141	SL4.0ch11	54300825	54300914	forward	90	100
NC_015441.2	49210130	49210047	SL4.0ch06	24921245	24921328	reverse	84	100
NC_015441.2	49210137	49210058	SL4.0ch12	31923363	31923442	reverse	80	98.75
NC_015441.2	49212472	49213325	SL4.0ch04	48427189	48428042	forward	854	100
NC_015441.2	49214056	49218751	SL4.0ch04	48429443	48434062	forward	4696	98.3816
NC_015441.2	49214926	49214056	SL4.0ch01	40058868	40059736	reverse	871	96.1054
NC_015441.2	49217560	49217288	SL4.0ch06	18581009	18581280	reverse	273	97.0696
NC_015441.2	49217560	49216951	SL4.0ch01	19485401	19486014	reverse	610	95.2922
NC_015441.2	49217560	49214056	SL4.0ch01	46032423	46035899	reverse	3505	95.0456
NC_015441.2	49217560	49214056	SL4.0ch06	18573995	18577502	reverse	3505	95.2449
NC_015441.2	49218294	49218129	SL4.0ch02	30479418	30479584	reverse	166	97.006
NC_015441.2	49218750	49217640	SL4.0ch01	19569607	19570718	reverse	1111	95.5117
NC_015441.2	49218751	49217640	SL4.0ch02	3010638	3011742	reverse	1112	95.2424
NC_015441.2	49218831	49229824	SL4.0ch04	48434172	48445167	forward	10994	99.9818
NC_015441.2	49227817	49227654	SL4.0ch11	47255581	47255744	reverse	164	95.7576
NC_015441.2	49227979	49227655	SL4.0ch05	21256559	21256882	reverse	325	95.092
NC_015441.2	49229820	49228805	SL4.0ch08	16557320	16558334	reverse	1016	95.499
NC_015441.2	49229820	49227655	SL4.0ch08	16541484	16543640	reverse	2166	95.8544
NC_015441.2	49231087	49234649	SL4.0ch04	48446607	48450169	forward	3563	100
NC_015441.2	49234649	49233729	SL4.0ch08	16552167	16553081	reverse	921	95.3312
NC_015441.2	49235195	49244849	SL4.0ch04	48450635	48460289	forward	9655	100
NC_015441.2	49236972	49235197	SL4.0ch08	16549926	16551699	reverse	1776	97.3536
NC_015441.2	49239822	49235199	SL4.0ch01	68871513	68876133	reverse	4624	95.5892
NC_015441.2	49241015	49235199	SL4.0ch10	26606519	26612327	reverse	5817	95.0901
NC_015441.2	49241475	49237206	SL4.0ch08	16545677	16549929	reverse	4270	96.5138
NC_015441.2	49244849	49241602	SL4.0ch08	16542437	16545677	reverse	3248	96.2485
NC_015441.2	49246039	49247664	SL4.0ch04	48461787	48463411	forward	1626	99.9385
NC_015441.2	49248509	49297448	SL4.0ch04	48464709	48513649	forward	48940	99.9816
NC_015441.2	49249805	49249351	SL4.0ch12	59711246	59711700	reverse	455	95.3846
NC_015441.2	49250063	49249349	SL4.0ch04	597045	597760	reverse	715	96.648
NC_015441.2	49250082	49249349	SL4.0ch06	39403751	39404486	reverse	734	95.393
NC_015441.2	49250084	49249349	SL4.0ch03	29252226	29252961	reverse	736	95.3867
NC_015441.2	49250084	49249349	SL4.0ch05	307610	308348	reverse	736	95.2703
NC_015441.2	49250084	49249349	SL4.0ch07	61942447	61943183	reverse	736	95.5285
NC_015441.2	49250086	49249349	SL4.0ch11	12993700	12994437	reverse	738	96.6125
NC_015441.2	49297448	49297146	SL4.0ch01	3219150	3219453	reverse	303	95.082
NC_015441.2	49298226	49306312	SL4.0ch04	48513650	48521737	forward	8087	99.9506
NC_015441.2	49304738	49303815	SL4.0ch08	10028702	10029641	reverse	924	95.8511
NC_015441.2	49304739	49303815	SL4.0ch09	61477846	61478784	reverse	925	95.3191
NC_015441.2	49306311	49304512	SL4.0ch09	61480844	61482639	reverse	1800	96.1709
NC_015441.2	49306311	49303818	SL4.0ch04	27119714	27122217	reverse	2494	95.8184
NC_015441.2	49306311	49303815	SL4.0ch07	3379037	3381547	reverse	2497	95.7006
NC_015441.2	49306311	49303815	SL4.0ch08	10031694	10034207	reverse	2497	96.0223
NC_015441.2	49306311	49303815	SL4.0ch12	53527853	53530359	reverse	2497	95.422
NC_015441.2	49306311	49303815	SL4.0ch12	39434855	39437341	reverse	2497	95.8784
NC_015441.2	49306422	49307397	SL4.0ch04	48522045	48523020	forward	976	100
NC_015441.2	49307382	49306424	SL4.0ch02	9753171	9754127	reverse	959	95.0259
NC_015441.2	49307382	49306422	SL4.0ch04	27118441	27119405	reverse	961	95.0362
NC_015441.2	49307394	49306422	SL4.0ch08	10030406	10031385	reverse	973	96.4286
NC_015441.2	49307394	49306422	SL4.0ch12	53526568	53527544	reverse	973	95.8206
NC_015441.2	49307396	49306422	SL4.0ch07	3377769	3378728	reverse	975	95.6122
NC_015441.2	49307418	49350434	SL4.0ch04	48523481	48566498	forward	43017	99.9977
NC_015441.2	49308381	49307718	SL4.0ch02	32054870	32055544	reverse	664	95.1327
NC_015441.2	49308644	49307587	SL4.0ch12	39436429	39437473	reverse	1058	95.9357
NC_015441.2	49308644	49307419	SL4.0ch04	27116707	27117948	reverse	1226	95.9775
NC_015441.2	49308644	49307419	SL4.0ch08	10028702	10029941	reverse	1226	96.3739
NC_015441.2	49308644	49307419	SL4.0ch09	61477847	61479085	reverse	1226	95.2496
NC_015441.2	49344934	49344782	SL4.0ch04	53784981	53785133	reverse	153	96.0784
NC_015441.2	49351081	49404749	SL4.0ch04	48566630	48620297	forward	53669	99.9814
NC_015441.2	49357856	49357667	SL4.0ch04	53768117	53768306	reverse	190	95.7895
NC_015441.2	49358234	49358142	SL4.0ch04	54122861	54122953	reverse	93	97.8495
NC_015441.2	49358249	49358143	SL4.0ch07	43334652	43334758	reverse	107	97.1963
NC_015441.2	49362526	49358330	SL4.0ch05	59919170	59923359	reverse	4197	95.0464
NC_015441.2	49362582	49358330	SL4.0ch04	46993041	46997291	reverse	4253	95.1162
NC_015441.2	49362591	49361358	SL4.0ch10	5744278	5745513	reverse	1234	95.3883
NC_015441.2	49362591	49358330	SL4.0ch02	26046343	26050602	reverse	4262	95.1288
NC_015441.2	49375424	49375020	SL4.0ch03	53367154	53367560	reverse	405	95.098
NC_015441.2	49378506	49378012	SL4.0ch09	57080907	57081402	reverse	495	95.3629
NC_015441.2	49388824	49388891	SL4.0ch05	9446264	9446331	forward	68	100
NC_015441.2	49388827	49388893	SL4.0ch04	53202554	53202620	forward	67	100
NC_015441.2	49388830	49388904	SL4.0ch08	41343579	41343653	forward	75	100
NC_015441.2	49388890	49388823	SL4.0ch01	13405283	13405350	reverse	68	100
NC_015441.2	49388893	49388827	SL4.0ch12	55151918	55151984	reverse	67	100
NC_015441.2	49388908	49388826	SL4.0ch04	38749787	38749869	reverse	83	98.7952
NC_015441.2	49404749	49403447	SL4.0ch10	58869110	58870404	reverse	1303	96.086
NC_015441.2	49404749	49403442	SL4.0ch03	49801887	49803209	reverse	1308	95.3172
NC_015441.2	49404749	49403440	SL4.0ch05	7902197	7903489	reverse	1310	95.1945
NC_015441.2	49405010	49406133	SL4.0ch04	48621289	48622412	forward	1124	100
NC_015441.2	49406133	49405010	SL4.0ch05	12382723	12383844	reverse	1124	97.0641
NC_015441.2	49406133	49405010	SL4.0ch05	6961599	6962720	reverse	1124	97.6868
NC_015441.2	49406133	49405010	SL4.0ch05	7900082	7901205	reverse	1124	97.6868
NC_015441.2	49406133	49405010	SL4.0ch11	36403800	36404923	reverse	1124	96.8861
NC_015441.2	49406133	49405010	SL4.0ch11	49684490	49685613	reverse	1124	97.242
NC_015441.2	49406781	49432492	SL4.0ch04	48623776	48649482	forward	25712	99.413
NC_015441.2	49408039	49407475	SL4.0ch05	12385576	12386131	reverse	565	96.1062
NC_015441.2	49408039	49407475	SL4.0ch05	6964422	6964977	reverse	565	96.4602
NC_015441.2	49408039	49406782	SL4.0ch05	12380111	12381358	reverse	1258	96.9023
NC_015441.2	49408039	49406782	SL4.0ch05	6958987	6960235	reverse	1258	96.9793
NC_015441.2	49408039	49406782	SL4.0ch08	13737278	13738526	reverse	1258	96.3434
NC_015441.2	49408039	49406782	SL4.0ch09	45000904	45002161	reverse	1258	97.2178
NC_015441.2	49408039	49406781	SL4.0ch11	36401187	36402436	reverse	1259	96.5052
NC_015441.2	49408040	49406782	SL4.0ch05	7897468	7898717	reverse	1259	95.9492
NC_015441.2	49416094	49415644	SL4.0ch12	60090015	60090465	reverse	451	96.4523
NC_015441.2	49416982	49414701	SL4.0ch04	53699637	53701911	reverse	2282	96.0613
NC_015441.2	49430494	49430342	SL4.0ch04	53753620	53753772	reverse	153	96.0784
NC_015441.2	49430563	49430342	SL4.0ch04	53706456	53706677	reverse	222	96.3964
NC_015441.2	49430637	49440147	SL4.0ch04	48648012	48657525	forward	9511	99.5797
NC_015441.2	49440137	49440055	SL4.0ch03	6519453	6519535	reverse	83	100
NC_015441.2	49440148	49440056	SL4.0ch05	59913484	59913576	reverse	93	100
NC_015441.2	49440550	49440670	SL4.0ch07	40792885	40793005	forward	121	100
NC_015441.2	49440571	49440671	SL4.0ch07	13414635	13414735	forward	101	100
NC_015441.2	49440574	49440673	SL4.0ch05	59913476	59913575	forward	100	100
NC_015441.2	49440583	49449099	SL4.0ch04	48657438	48665953	forward	8517	99.9648
NC_015441.2	49440666	49440550	SL4.0ch11	38748766	38748881	reverse	117	99.1453
NC_015441.2	49440667	49440556	SL4.0ch08	57600628	57600739	reverse	112	100
NC_015441.2	49440673	49440573	SL4.0ch07	30249120	30249220	reverse	101	100
NC_015441.2	49440674	49440600	SL4.0ch08	51162567	51162641	reverse	75	100
NC_015441.2	49447962	49447512	SL4.0ch12	60090015	60090465	reverse	451	97.3392
NC_015441.2	49448303	49446583	SL4.0ch04	53700184	53701912	reverse	1721	95.1557
NC_015441.2	49448904	49448303	SL4.0ch09	59427202	59427804	reverse	602	97.1808
NC_015441.2	49449098	49448303	SL4.0ch10	27721762	27722560	reverse	796	95
NC_015441.2	49452290	49453705	SL4.0ch04	48668432	48669847	forward	1416	100
NC_015441.2	49453631	49452290	SL4.0ch08	15578420	15579763	reverse	1342	96.2798
NC_015441.2	49453704	49452290	SL4.0ch12	51167229	51168642	reverse	1415	96.4714
NC_015441.2	49453705	49452291	SL4.0ch07	49502471	49503887	reverse	1415	97.2477
NC_015441.2	49453705	49452290	SL4.0ch01	65604624	65606041	reverse	1416	95.7687
NC_015441.2	49453705	49452290	SL4.0ch03	23701756	23703171	reverse	1416	96.0563
NC_015441.2	49453705	49452290	SL4.0ch04	21334226	21335639	reverse	1416	95.5571
NC_015441.2	49453705	49452290	SL4.0ch07	50582823	50584235	reverse	1416	95.6276
NC_015441.2	49453705	49452290	SL4.0ch08	4592543	4593956	reverse	1416	95.4898
NC_015441.2	49453705	49452290	SL4.0ch09	59428749	59430166	reverse	1416	97.2496
NC_015441.2	49453726	49643341	SL4.0ch04	48669944	48859529	forward	189616	99.9784
NC_015441.2	49455196	49455029	SL4.0ch02	4320074	4320241	reverse	168	95.2381
NC_015441.2	49456138	49455584	SL4.0ch04	53699637	53700192	reverse	555	95.5036
NC_015441.2	49464848	49463386	SL4.0ch04	53691562	53693031	reverse	1463	95.2381
NC_015441.2	49498565	49498343	SL4.0ch10	55737184	55737406	reverse	223	97.7578
NC_015441.2	49498568	49498343	SL4.0ch07	60631617	60631842	reverse	226	98.6726
NC_015441.2	49573141	49571807	SL4.0ch04	28298626	28299967	reverse	1335	95.3869
NC_015441.2	49573272	49573346	SL4.0ch08	3725328	3725402	forward	75	100
NC_015441.2	49573279	49573351	SL4.0ch10	25957318	25957390	forward	73	100
NC_015441.2	49573339	49573272	SL4.0ch08	38893656	38893723	reverse	68	100
NC_015441.2	49573347	49573275	SL4.0ch11	13929236	13929308	reverse	73	100
NC_015441.2	49573348	49573276	SL4.0ch01	12272325	12272397	reverse	73	100
NC_015441.2	49581604	49579975	SL4.0ch04	51840248	51841885	reverse	1630	95.1829
NC_015441.2	49632966	49632475	SL4.0ch11	8489228	8489720	reverse	492	95.9432
NC_015441.2	49633758	49632475	SL4.0ch03	45502256	45503540	reverse	1284	95.3344
NC_015441.2	49633770	49632475	SL4.0ch03	3818404	3819700	reverse	1296	95.8398
NC_015441.2	49643890	49731197	SL4.0ch04	48859711	48947012	forward	87308	99.9863
NC_015441.2	49719663	49719402	SL4.0ch05	34137703	34137962	reverse	262	95.4198
NC_015441.2	49726468	49725907	SL4.0ch08	48894547	48895108	reverse	562	95.0178
NC_015441.2	49731104	49731199	SL4.0ch09	28036409	28036504	forward	96	100
NC_015441.2	49731601	49750154	SL4.0ch04	48946981	48965537	forward	18554	99.9623
NC_015441.2	49750154	49748742	SL4.0ch05	56112462	56113864	reverse	1413	96.1076
NC_015441.2	49750154	49748742	SL4.0ch11	19088950	19090360	reverse	1413	95.6829
NC_015441.2	49754154	49854522	SL4.0ch04	48969449	49069809	forward	100369	99.99
NC_015441.2	49781840	49781904	SL4.0ch12	45978899	45978963	forward	65	100
NC_015441.2	49793692	49793290	SL4.0ch01	88546241	88546646	reverse	403	95.086
NC_015441.2	49793694	49793526	SL4.0ch01	70528686	70528851	reverse	169	95.858
NC_015441.2	49793696	49793288	SL4.0ch01	76212313	76212723	reverse	409	95.6204
NC_015441.2	49855020	49867719	SL4.0ch04	49069851	49082555	forward	12700	99.9606
NC_015441.2	49858101	49857691	SL4.0ch10	49658573	49658982	reverse	411	95.6204
NC_015441.2	49858101	49857690	SL4.0ch07	63473899	63474309	reverse	412	95.3883
NC_015441.2	49875898	49878904	SL4.0ch04	49091065	49094069	forward	3007	99.9002
NC_015441.2	49876172	49875898	SL4.0ch08	52804909	52805183	reverse	275	96.3636
NC_015441.2	49887157	49902501	SL4.0ch04	49104096	49119436	forward	15345	99.9414
NC_015441.2	49889422	49888338	SL4.0ch08	4817598	4818680	reverse	1085	95.5801
NC_015441.2	49889426	49888341	SL4.0ch04	40732568	40733648	reverse	1086	95.3039
NC_015441.2	49889428	49888331	SL4.0ch05	8013609	8014698	reverse	1098	95.0864
NC_015441.2	49897199	49897128	SL4.0ch01	62326708	62326780	reverse	72	97.2603
NC_015441.2	49900992	49898375	SL4.0ch11	6472326	6474938	reverse	2618	95.3417
NC_015441.2	49901494	49902503	SL4.0ch08	60506065	60507051	forward	1010	95.9526
NC_015441.2	49901940	49901496	SL4.0ch02	27823210	27823651	reverse	445	97.5281
NC_015441.2	49901984	49902503	SL4.0ch10	56403518	56404034	forward	520	97.8887
NC_015441.2	49902503	49901996	SL4.0ch12	65381939	65382448	reverse	508	98.8235
NC_015441.2	49902503	49901962	SL4.0ch07	18289858	18290398	reverse	542	98.3395
NC_015441.2	49902503	49901496	SL4.0ch07	18283214	18284225	reverse	1008	95.3079
NC_015441.2	49903460	49911917	SL4.0ch04	49119859	49128315	forward	8458	99.8936
NC_015441.2	49904005	49903854	SL4.0ch04	53206904	53207055	reverse	152	96.0526
NC_015441.2	49904005	49903460	SL4.0ch03	55356296	55356833	reverse	546	96.1538
NC_015441.2	49904406	49903965	SL4.0ch06	19593769	19594210	reverse	442	97.0588
NC_015441.2	49904413	49903460	SL4.0ch04	3838141	3839104	reverse	954	97.1992
NC_015441.2	49911917	49911374	SL4.0ch06	24322699	24323246	reverse	544	97.4453
NC_015441.2	49911917	49911370	SL4.0ch08	52895539	52896088	reverse	548	97.6407
NC_015441.2	49913098	49916115	SL4.0ch04	49129574	49132591	forward	3018	100
NC_015441.2	49913356	49913098	SL4.0ch02	7485626	7485885	reverse	259	98.8462
NC_015441.2	49919304	49923930	SL4.0ch04	49135289	49139914	forward	4627	99.5031
NC_015441.2	49919304	49923930	SL4.0ch07	35038418	35043035	forward	4627	96.1952
NC_015441.2	49919304	49923930	SL4.0ch12	16420643	16425307	forward	4627	95.7674
NC_015441.2	49923930	49919699	SL4.0ch01	16294220	16298466	reverse	4232	95.3821
NC_015441.2	49923951	49924683	SL4.0ch04	49140040	49140772	forward	733	99.4543
NC_015441.2	49924680	49923951	SL4.0ch05	9899168	9899897	reverse	730	95.7534
NC_015441.2	49924680	49923951	SL4.0ch10	21348662	21349391	reverse	730	95.6164
NC_015441.2	49924683	49923951	SL4.0ch07	24530985	24531717	reverse	733	95.3615
NC_015441.2	49924683	49923951	SL4.0ch11	46144148	46144868	reverse	733	95.7708
NC_015441.2	49925930	49928281	SL4.0ch04	49141890	49144240	forward	2352	99.6599
NC_015441.2	49928281	49927498	SL4.0ch06	11616000	11616783	reverse	784	96.6879
NC_015441.2	49928281	49925930	SL4.0ch01	16289907	16292256	reverse	2352	97.4501
NC_015441.2	49928281	49925930	SL4.0ch05	15616607	15618945	reverse	2352	95.7501
NC_015441.2	49928281	49925930	SL4.0ch11	46140681	46143029	reverse	2352	96.8126
NC_015441.2	49931500	49940392	SL4.0ch04	49149805	49158693	forward	8893	99.9101
NC_015441.2	49941411	49954098	SL4.0ch04	49159133	49171820	forward	12688	99.9842
NC_015441.2	49957527	49960313	SL4.0ch04	49178279	49181065	forward	2787	100
NC_015441.2	49960310	49957528	SL4.0ch12	57699762	57702549	reverse	2783	96.0573
NC_015441.2	49960609	49963792	SL4.0ch04	49181066	49184249	forward	3184	99.9686
NC_015441.2	49961084	49960609	SL4.0ch02	36583002	36583480	reverse	476	96.0499
NC_015441.2	49961094	49960609	SL4.0ch06	35139681	35140165	reverse	486	97.1311
NC_015441.2	49961449	49961288	SL4.0ch02	10568902	10569062	reverse	162	95.0617
NC_015441.2	49961484	49961350	SL4.0ch02	2992628	2992763	reverse	135	97.0588
NC_015441.2	49961519	49960609	SL4.0ch07	53731531	53732441	reverse	911	95.2954
NC_015441.2	49961590	49961315	SL4.0ch06	30200092	30200368	reverse	276	96.0289
NC_015441.2	49963990	49965517	SL4.0ch04	49184421	49185948	forward	1528	100
NC_015441.2	49965516	49964166	SL4.0ch11	6324678	6326029	reverse	1351	95.21
NC_015441.2	49965517	49964166	SL4.0ch06	8348820	8350177	reverse	1352	95.3676
NC_015441.2	49965517	49964164	SL4.0ch01	68105168	68106526	reverse	1354	96.8359
NC_015441.2	49965517	49964164	SL4.0ch05	57596696	57598046	reverse	1354	95.4612
NC_015441.2	49965517	49964164	SL4.0ch12	36265810	36267166	reverse	1354	96.8312
NC_015441.2	49965701	49983853	SL4.0ch04	49188267	49206419	forward	18153	99.9119
NC_015441.2	49972876	50053929	SL4.0ch04	49206419	49287445	forward	81054	99.8729
NC_015441.2	50023883	50023662	SL4.0ch11	29464563	29464784	reverse	222	95.045
NC_015441.2	50053926	50053658	SL4.0ch12	16369553	16369821	reverse	269	98.1413
NC_015441.2	50053929	50053659	SL4.0ch05	26906940	26907210	reverse	271	96.31
NC_015441.2	50055456	50056096	SL4.0ch04	49288485	49289125	forward	641	100
NC_015441.2	50056014	50055456	SL4.0ch05	57245575	57246132	reverse	559	96.2433
NC_015441.2	50056014	50055456	SL4.0ch07	28519909	28520464	reverse	559	95
NC_015441.2	50056096	50055456	SL4.0ch03	6879808	6880448	reverse	641	97.6599
NC_015441.2	50056096	50055456	SL4.0ch05	23884312	23884950	reverse	641	97.1919
NC_015441.2	50056096	50055456	SL4.0ch08	22872993	22873635	reverse	641	97.3561
NC_015441.2	50056096	50055456	SL4.0ch12	16367941	16368582	reverse	641	99.0654
NC_015441.2	50064175	50074689	SL4.0ch04	49295428	49305942	forward	10515	99.962
NC_015441.2	50064452	50064176	SL4.0ch09	9763785	9764060	reverse	277	96.3899
NC_015441.2	50064452	50064175	SL4.0ch03	14285653	14285928	reverse	278	95.6835
NC_015441.2	50064452	50064175	SL4.0ch05	23884394	23884669	reverse	278	96.4029
NC_015441.2	50064452	50064175	SL4.0ch12	16368024	16368301	reverse	278	97.482
NC_015441.2	50080662	50159846	SL4.0ch04	49313325	49392507	forward	79185	99.9912
NC_015441.2	50080887	50080665	SL4.0ch05	26629462	26629683	reverse	223	98.6547
NC_015441.2	50080887	50080663	SL4.0ch12	11773600	11773822	reverse	225	98.6667
NC_015441.2	50082145	50081909	SL4.0ch10	47261216	47261450	reverse	237	95.3586
NC_015441.2	50082171	50082038	SL4.0ch10	56721664	56721797	reverse	134	97.7612
NC_015441.2	50086322	50084426	SL4.0ch09	62234608	62236510	reverse	1897	95.4808
NC_015441.2	50160365	50199610	SL4.0ch04	49392508	49431753	forward	39246	99.9643
NC_015441.2	50161905	50160365	SL4.0ch09	59428346	59429887	reverse	1541	95.4604
NC_015441.2	50174914	50171583	SL4.0ch06	35637372	35640722	reverse	3332	96.0632
NC_015441.2	50175167	50171581	SL4.0ch09	43250318	43253920	reverse	3587	95.7028
NC_015441.2	50175316	50171584	SL4.0ch03	6486945	6490689	reverse	3733	95.4424
NC_015441.2	50176910	50175304	SL4.0ch09	43248714	43250318	reverse	1607	96.4574
NC_015441.2	50176911	50171581	SL4.0ch10	5606747	5612091	reverse	5331	96.0209
NC_015441.2	50176912	50176281	SL4.0ch07	40756674	40757304	reverse	632	96.3722
NC_015441.2	50176912	50171583	SL4.0ch10	44904447	44909790	reverse	5330	95.2577
NC_015441.2	50187677	50187432	SL4.0ch02	43111006	43111251	reverse	246	98.374
NC_015441.2	50187830	50187434	SL4.0ch03	63335580	63335975	reverse	397	98.7406
NC_015441.2	50187831	50187434	SL4.0ch06	31944926	31945324	reverse	398	99.2481
NC_015441.2	50187832	50187434	SL4.0ch02	42106906	42107303	reverse	399	98.7469
NC_015441.2	50187832	50187423	SL4.0ch05	5161175	5161592	reverse	410	96.6507
NC_015441.2	50200706	50211532	SL4.0ch04	49432776	49443602	forward	10827	99.9908
NC_015441.2	50211335	50222656	SL4.0ch04	49443604	49454921	forward	11322	99.9647
NC_015441.2	50221882	50221965	SL4.0ch01	42238616	42238699	forward	84	100
NC_015441.2	50221883	50221968	SL4.0ch04	24848267	24848352	forward	86	100
NC_015441.2	50221963	50221877	SL4.0ch11	48372881	48372967	reverse	87	100
NC_015441.2	50221965	50221882	SL4.0ch02	31867612	31867695	reverse	84	100
NC_015441.2	50221968	50221883	SL4.0ch01	48058302	48058387	reverse	86	100
NC_015441.2	50222677	50225495	SL4.0ch04	49455068	49457887	forward	2819	99.9645
NC_015441.2	50222677	50225495	SL4.0ch12	5572712	5575529	forward	2819	95.5737
NC_015441.2	50223378	50222677	SL4.0ch08	53370665	53371368	reverse	702	95.1705
NC_015441.2	50223614	50222677	SL4.0ch11	30402506	30403447	reverse	938	95.3291
NC_015441.2	50224552	50222677	SL4.0ch12	57545120	57546976	reverse	1876	95.2153
NC_015441.2	50225051	50222677	SL4.0ch01	61161805	61164184	reverse	2375	95.3381
NC_015441.2	50225492	50222677	SL4.0ch10	33950509	33953321	reverse	2816	95.6383
NC_015441.2	50225495	50223604	SL4.0ch12	45521786	45523667	reverse	1892	95.6683
NC_015441.2	50225495	50223314	SL4.0ch07	4124103	4126281	reverse	2182	95.6979
NC_015441.2	50225495	50223009	SL4.0ch10	54939688	54942170	reverse	2487	95.1004
NC_015441.2	50225495	50222702	SL4.0ch02	50885109	50887901	reverse	2794	95.9672
NC_015441.2	50225495	50222681	SL4.0ch06	7281373	7284186	reverse	2815	95.8865
NC_015441.2	50225495	50222681	SL4.0ch07	57144599	57147411	reverse	2815	95.4996
NC_015441.2	50225495	50222677	SL4.0ch03	9646608	9649420	reverse	2819	95.3595
NC_015441.2	50225495	50222677	SL4.0ch03	50015379	50018195	reverse	2819	95.4352
NC_015441.2	50225495	50222677	SL4.0ch04	50812129	50814945	reverse	2819	95.0053
NC_015441.2	50225495	50222677	SL4.0ch08	58439508	58442323	reverse	2819	95.3966
NC_015441.2	50225495	50222677	SL4.0ch10	45270255	45273073	reverse	2819	95.2583
NC_015441.2	50225495	50222677	SL4.0ch11	5222222	5225036	reverse	2819	96.0326
NC_015441.2	50227436	50238769	SL4.0ch04	49459610	49470945	forward	11334	99.9294
NC_015441.2	50238660	50238348	SL4.0ch10	4096796	4097108	reverse	313	96.4856
NC_015441.2	50238660	50237946	SL4.0ch01	26918782	26919495	reverse	715	96.2238
NC_015441.2	50238660	50237946	SL4.0ch05	38499518	38500232	reverse	715	96.0839
NC_015441.2	50238660	50237946	SL4.0ch08	49743471	49744185	reverse	715	96.6434
NC_015441.2	50238660	50237942	SL4.0ch07	13173635	13174352	reverse	719	95.4103
NC_015441.2	50239452	50257217	SL4.0ch04	49470985	49488754	forward	17766	99.9662
NC_015441.2	50241012	50240816	SL4.0ch07	38212422	38212618	reverse	197	96.9543
NC_015441.2	50241012	50240060	SL4.0ch01	70475719	70476679	reverse	953	95.7469
NC_015441.2	50257217	50257129	SL4.0ch04	38845140	38845230	reverse	89	96.7033
NC_015441.2	50257657	50557836	SL4.0ch04	49488896	49789040	forward	300180	99.9857
NC_015441.2	50281219	50281297	SL4.0ch03	55126020	55126099	forward	79	98.75
NC_015441.2	50281222	50281296	SL4.0ch06	15544116	15544190	forward	75	100
NC_015441.2	50281224	50281299	SL4.0ch01	4299295	4299370	forward	76	100
NC_015441.2	50281293	50281218	SL4.0ch12	7211285	7211360	reverse	76	100
NC_015441.2	50281295	50281222	SL4.0ch03	41656573	41656646	reverse	74	100
NC_015441.2	50281300	50281224	SL4.0ch07	13414631	13414707	reverse	77	100
NC_015441.2	50281302	50281234	SL4.0ch04	39892049	39892117	reverse	69	100
NC_015441.2	50287957	50284448	SL4.0ch10	40649015	40652562	reverse	3510	96.5391
NC_015441.2	50288102	50285040	SL4.0ch09	21748076	21751181	reverse	3063	95.0772
NC_015441.2	50288102	50285001	SL4.0ch01	5663589	5666710	reverse	3102	96.5945
NC_015441.2	50288104	50285066	SL4.0ch08	46629895	46632965	reverse	3039	96.0338
NC_015441.2	50288104	50284870	SL4.0ch08	56899276	56902468	reverse	3235	95.9754
NC_015441.2	50333290	50333066	SL4.0ch09	56049216	56049440	reverse	225	96.8889
NC_015441.2	50333290	50333056	SL4.0ch03	23031867	23032100	reverse	235	97.0213
NC_015441.2	50333290	50333056	SL4.0ch07	4783606	4783836	reverse	235	95.3191
NC_015441.2	50333371	50333059	SL4.0ch04	37021822	37022140	reverse	313	95.2978
NC_015441.2	50333371	50333056	SL4.0ch10	44754962	44755277	reverse	316	95.5696
NC_015441.2	50349012	50348860	SL4.0ch08	3847067	3847221	reverse	153	96.129
NC_015441.2	50349012	50348614	SL4.0ch01	26306576	26306971	reverse	399	98.2456
NC_015441.2	50349014	50348772	SL4.0ch02	27976603	27976845	reverse	243	98.3607
NC_015441.2	50349014	50348751	SL4.0ch10	57911018	57911280	reverse	264	98.1061
NC_015441.2	50351107	50350400	SL4.0ch07	3141290	3141997	reverse	708	97.1831
NC_015441.2	50351586	50350400	SL4.0ch07	45403944	45405130	reverse	1187	97.6451
NC_015441.2	50351834	50351284	SL4.0ch07	3140648	3141198	reverse	551	98.0036
NC_015441.2	50351834	50350422	SL4.0ch09	49315962	49317374	reverse	1413	96.7514
NC_015441.2	50351834	50350402	SL4.0ch01	14367137	14368553	reverse	1433	96.1672
NC_015441.2	50351834	50350400	SL4.0ch10	36131029	36132458	reverse	1435	95.2613
NC_015441.2	50351834	50350400	SL4.0ch11	16707850	16709268	reverse	1435	96.0389
NC_015441.2	50352490	50351835	SL4.0ch11	17336971	17337625	reverse	656	95
NC_015441.2	50352947	50352779	SL4.0ch04	9487246	9487410	reverse	169	95.2663
NC_015441.2	50353572	50351835	SL4.0ch01	6641508	6643240	reverse	1738	96.2708
NC_015441.2	50353591	50352777	SL4.0ch03	41827946	41828755	reverse	815	96.201
NC_015441.2	50353629	50352777	SL4.0ch09	49319368	49320216	reverse	853	95.0992
NC_015441.2	50353637	50352779	SL4.0ch11	17341153	17342007	reverse	859	95.8237
NC_015441.2	50353640	50352779	SL4.0ch08	51197546	51198401	reverse	862	96.1806
NC_015441.2	50417795	50417617	SL4.0ch06	9731953	9732132	reverse	179	96.6667
NC_015441.2	50421191	50421086	SL4.0ch04	18291541	18291646	reverse	106	95.283
NC_015441.2	50435930	50432098	SL4.0ch06	2446746	2450566	reverse	3833	95.2282
NC_015441.2	50439200	50438810	SL4.0ch03	60704645	60705036	reverse	391	95.9184
NC_015441.2	50439200	50438808	SL4.0ch11	4163871	4164265	reverse	393	95.1899
NC_015441.2	50439202	50438811	SL4.0ch10	63488611	63489007	reverse	392	96.7337
NC_015441.2	50454359	50454425	SL4.0ch09	17288503	17288569	forward	67	100
NC_015441.2	50454363	50454427	SL4.0ch09	43434587	43434651	forward	65	100
NC_015441.2	50454428	50454363	SL4.0ch05	25487824	25487889	reverse	66	100
NC_015441.2	50457747	50457650	SL4.0ch04	26364435	26364530	reverse	98	95.9184
NC_015441.2	50492517	50491732	SL4.0ch05	55264032	55264819	reverse	786	95.4315
NC_015441.2	50500790	50500620	SL4.0ch08	40978780	40978949	reverse	171	97.076
NC_015441.2	50500895	50500651	SL4.0ch06	26149013	26149257	reverse	245	99.1837
NC_015441.2	50501902	50500998	SL4.0ch10	52286149	52287055	reverse	905	95.815
NC_015441.2	50507199	50506688	SL4.0ch11	36083208	36083719	reverse	512	95.5253
NC_015441.2	50511914	50511769	SL4.0ch05	26027614	26027759	reverse	146	96.5753
NC_015441.2	50511914	50511769	SL4.0ch08	31307707	31307852	reverse	146	97.9452
NC_015441.2	50512534	50511915	SL4.0ch02	2891322	2891940	reverse	620	95.4839
NC_015441.2	50512909	50512397	SL4.0ch11	36083208	36083720	reverse	513	95.7282
NC_015441.2	50513172	50513073	SL4.0ch12	46487904	46488003	reverse	100	96
NC_015441.2	50513278	50511915	SL4.0ch06	35465409	35466774	reverse	1364	95.0329
NC_015441.2	50514475	50514880	SL4.0ch01	83382888	83383292	forward	406	96.5686
NC_015441.2	50514857	50514471	SL4.0ch01	70975778	70976163	reverse	387	95.6186
NC_015441.2	50514880	50514475	SL4.0ch07	67041296	67041699	reverse	406	98.2801
NC_015441.2	50514882	50514473	SL4.0ch09	30165900	30166308	reverse	410	97.5669
NC_015441.2	50514882	50514467	SL4.0ch09	12782685	12783099	reverse	416	96.42
NC_015441.2	50515775	50515705	SL4.0ch12	50307849	50307919	reverse	71	98.5915
NC_015441.2	50555441	50554128	SL4.0ch09	57619320	57620630	reverse	1314	95.4407
NC_015441.2	50555483	50552839	SL4.0ch12	5880569	5883189	reverse	2645	95.0207
NC_015441.2	50555517	50554278	SL4.0ch09	57611492	57612729	reverse	1240	95.8098
NC_015441.2	50558514	50578719	SL4.0ch04	49789041	49809245	forward	20206	99.9753
NC_015441.2	50560403	50558514	SL4.0ch07	7025022	7026906	reverse	1890	95.1579
NC_015441.2	50579680	50585552	SL4.0ch04	49809318	49815200	forward	5873	99.83
NC_015441.2	50593235	50595533	SL4.0ch04	49823802	49826100	forward	2299	99.8262
NC_015441.2	50593621	50593235	SL4.0ch05	54731192	54731578	reverse	387	98.4496
NC_015441.2	50599322	50670799	SL4.0ch04	49830923	49902390	forward	71478	99.9482
NC_015441.2	50607768	50607385	SL4.0ch06	36524316	36524697	reverse	384	96.0938
NC_015441.2	50607789	50607385	SL4.0ch03	48326129	48326534	reverse	405	96.3054
NC_015441.2	50628561	50628636	SL4.0ch09	29050430	29050504	forward	76	97.3684
NC_015441.2	50670426	50670261	SL4.0ch01	18449821	18449985	reverse	166	95.1807
NC_015441.2	50671148	50672700	SL4.0ch04	49902527	49904079	forward	1553	100
NC_015441.2	50675855	50679060	SL4.0ch04	49906602	49909807	forward	3206	100
NC_015441.2	50676780	50675855	SL4.0ch09	53217185	53218110	reverse	926	95.3564
NC_015441.2	50679305	50716684	SL4.0ch04	49910056	49947439	forward	37380	99.9358
NC_015441.2	50717519	50738524	SL4.0ch04	49947410	49968440	forward	21006	99.8669
NC_015441.2	50745599	50748641	SL4.0ch04	49977815	49980856	forward	3043	99.9671
NC_015441.2	50745686	50745599	SL4.0ch04	1961782	1961867	reverse	88	96.5909
NC_015441.2	50749784	50750802	SL4.0ch04	49981823	49982841	forward	1019	99.9019
NC_015441.2	50750150	50749784	SL4.0ch12	9551549	9551915	reverse	367	96.7302
NC_015441.2	50750159	50749784	SL4.0ch05	3512371	3512745	reverse	376	95.2128
NC_015441.2	50750160	50749784	SL4.0ch06	42518197	42518573	reverse	377	95.2255
NC_015441.2	50752737	50763529	SL4.0ch04	49984203	49994995	forward	10793	99.9444
NC_015441.2	50764981	50786049	SL4.0ch04	49995644	50016717	forward	21069	99.9763
NC_015441.2	50778404	50778200	SL4.0ch07	41835059	41835263	reverse	205	95.122
NC_015441.2	50778475	50778201	SL4.0ch03	26631550	26631824	reverse	275	96.7273
NC_015441.2	50786643	50792962	SL4.0ch04	50016669	50022990	forward	6320	99.9367
NC_015441.2	50793864	50795180	SL4.0ch04	50024222	50025539	forward	1317	99.9241
NC_015441.2	50793969	50793898	SL4.0ch04	50024143	50024214	reverse	72	98.6111
NC_015441.2	50795201	50803793	SL4.0ch04	50025671	50034266	forward	8593	99.9651
NC_015441.2	50804338	50812703	SL4.0ch04	50034273	50042640	forward	8366	99.9761
NC_015441.2	50804411	50804338	SL4.0ch02	41395176	41395249	reverse	74	100
NC_015441.2	50809735	50809644	SL4.0ch02	33610221	33610312	reverse	92	100
NC_015441.2	50809736	50809650	SL4.0ch03	52492257	52492343	reverse	87	100
NC_015441.2	50809737	50809652	SL4.0ch06	6280263	6280348	reverse	86	100
NC_015441.2	50809738	50809654	SL4.0ch06	6263344	6263428	reverse	85	100
NC_015441.2	50809742	50809672	SL4.0ch09	31990840	31990910	reverse	71	100
NC_015441.2	50813488	50977433	SL4.0ch04	50042749	50206685	forward	163946	99.9835
NC_015441.2	50901508	50901174	SL4.0ch04	50130950	50131284	reverse	335	96.4286
NC_015441.2	50902027	50901693	SL4.0ch04	50130431	50130765	reverse	335	96.4286
NC_015441.2	50915556	50915258	SL4.0ch10	48946036	48946338	reverse	299	96.6997
NC_015441.2	50915560	50915255	SL4.0ch03	19104925	19105234	reverse	306	95.8065
NC_015441.2	50920406	50920013	SL4.0ch10	60566184	60566576	reverse	394	95.443
NC_015441.2	50920409	50920017	SL4.0ch01	3420866	3421258	reverse	393	96.7005
NC_015441.2	50920409	50920014	SL4.0ch02	14059990	14060390	reverse	396	95.7606
NC_015441.2	50920409	50920013	SL4.0ch07	23361367	23361765	reverse	397	95.99
NC_015441.2	50931690	50931505	SL4.0ch03	3903675	3903860	reverse	186	96.8085
NC_015441.2	50934131	50932011	SL4.0ch05	2589430	2591546	reverse	2121	95.6461
NC_015441.2	50935097	50933929	SL4.0ch04	51307668	51308825	reverse	1169	95.1365
NC_015441.2	50935097	50933601	SL4.0ch12	62656944	62658461	reverse	1497	96.25
NC_015441.2	50935097	50933601	SL4.0ch12	3347906	3349420	reverse	1497	96.5063
NC_015441.2	50935097	50932090	SL4.0ch06	34302951	34305958	reverse	3008	98.4743
NC_015441.2	50935099	50933727	SL4.0ch04	51050494	51051880	reverse	1373	96.4106
NC_015441.2	50935100	50933929	SL4.0ch04	51290554	51291726	reverse	1172	96.2553
NC_015441.2	50939129	50937037	SL4.0ch09	9632820	9634911	reverse	2093	95.0835
NC_015441.2	50977330	50990311	SL4.0ch04	50206686	50219672	forward	12982	99.9384
NC_015441.2	50996830	50999003	SL4.0ch04	50224117	50226290	forward	2174	99.8621
NC_015441.2	50999025	51045392	SL4.0ch04	50226264	50272635	forward	46368	99.972
NC_015441.2	51014755	51014837	SL4.0ch12	64403906	64403988	forward	83	100
NC_015441.2	51014761	51014838	SL4.0ch09	63136827	63136904	forward	78	100
NC_015441.2	51014762	51014839	SL4.0ch01	58252965	58253042	forward	78	100
NC_015441.2	51014835	51014757	SL4.0ch12	5812374	5812452	reverse	79	100
NC_015441.2	51014838	51014760	SL4.0ch07	26968327	26968405	reverse	79	100
NC_015441.2	51014839	51014762	SL4.0ch11	51944730	51944807	reverse	78	100
NC_015441.2	51014843	51014763	SL4.0ch01	16648323	16648403	reverse	81	100
NC_015441.2	51034752	51034670	SL4.0ch03	37433035	37433117	reverse	83	97.5904
NC_015441.2	51045388	51045231	SL4.0ch08	35567651	35567807	reverse	158	96.8354
NC_015441.2	51045391	51045246	SL4.0ch05	10040682	10040828	reverse	146	95.9184
NC_015441.2	51045391	51045235	SL4.0ch04	56821132	56821288	reverse	157	95.5414
NC_015441.2	51045823	51055244	SL4.0ch04	50272776	50282201	forward	9422	99.9364
NC_015441.2	51050818	51050398	SL4.0ch07	57738869	57739287	reverse	421	96.9121
NC_015441.2	51050820	51055244	SL4.0ch06	23608448	23612909	forward	4425	95.104
NC_015441.2	51051248	51050820	SL4.0ch09	2621147	2621576	reverse	429	95.1276
NC_015441.2	51051282	51051010	SL4.0ch11	6653990	6654260	reverse	273	95.6044
NC_015441.2	51051732	51051203	SL4.0ch07	57737961	57738491	reverse	530	96.2406
NC_015441.2	51054767	51054502	SL4.0ch10	54575236	54575501	reverse	266	96.9925
NC_015441.2	51054999	51051786	SL4.0ch01	59692012	59695256	reverse	3214	95.0769
NC_015441.2	51055886	51113002	SL4.0ch04	50282773	50339890	forward	57117	99.9947
NC_015441.2	51056319	51056024	SL4.0ch03	46954699	46954988	reverse	296	95.9459
NC_015441.2	51057974	51057809	SL4.0ch01	64465160	64465325	reverse	166	96.3855
NC_015441.2	51113002	51112880	SL4.0ch08	9223028	9223150	reverse	123	97.561
NC_015441.2	51114083	51115861	SL4.0ch04	50341632	50343410	forward	1779	100
NC_015441.2	51119804	51193771	SL4.0ch04	50346275	50420234	forward	73968	99.9811
NC_015441.2	51120577	51120244	SL4.0ch05	59779275	59779609	reverse	334	96.7164
NC_015441.2	51120582	51120244	SL4.0ch11	49147281	49147621	reverse	339	96.7742
NC_015441.2	51120582	51120242	SL4.0ch03	49048108	49048448	reverse	341	97.3607
NC_015441.2	51120582	51119804	SL4.0ch01	16152172	16152948	reverse	779	95.5071
NC_015441.2	51120584	51120244	SL4.0ch03	14329026	14329366	reverse	341	97.0674
NC_015441.2	51152273	51150791	SL4.0ch12	55494253	55495702	reverse	1483	95.0809
NC_015441.2	51153755	51152187	SL4.0ch10	27098343	27099911	reverse	1569	95.8572
NC_015441.2	51153781	51152382	SL4.0ch08	22561594	22562993	reverse	1400	96.9286
NC_015441.2	51154378	51150898	SL4.0ch05	8436930	8440384	reverse	3481	95.01
NC_015441.2	51156530	51150544	SL4.0ch05	6157388	6163371	reverse	5987	96.0699
NC_015441.2	51156531	51152516	SL4.0ch12	55490245	55494257	reverse	4016	95.3373
NC_015441.2	51156532	51156405	SL4.0ch04	52163891	52164018	reverse	128	97.6562
NC_015441.2	51156532	51154229	SL4.0ch05	24908609	24910911	reverse	2304	95.2752
NC_015441.2	51156532	51153778	SL4.0ch08	22534579	22537328	reverse	2755	95.1968
NC_015441.2	51156532	51150548	SL4.0ch05	40303344	40309299	reverse	5985	96.2815
NC_015441.2	51156532	51150548	SL4.0ch09	56322330	56328301	reverse	5985	96.1013
NC_015441.2	51156532	51150547	SL4.0ch09	46339311	46345270	reverse	5986	95.2048
NC_015441.2	51193872	51257641	SL4.0ch04	50443701	50507471	forward	63770	99.989
NC_015441.2	51208772	51208855	SL4.0ch07	47074869	47074952	forward	84	100
NC_015441.2	51208783	51208856	SL4.0ch05	46492161	46492234	forward	74	100
NC_015441.2	51208853	51208767	SL4.0ch12	34093072	34093158	reverse	87	100
NC_015441.2	51208854	51208782	SL4.0ch05	4145392	4145464	reverse	73	100
NC_015441.2	51208857	51208792	SL4.0ch06	33584621	33584686	reverse	66	100
NC_015441.2	51235132	51235063	SL4.0ch08	5189207	5189276	reverse	70	100
NC_015441.2	51240055	51239268	SL4.0ch01	26862105	26862893	reverse	788	95.6962
NC_015441.2	51257641	51256367	SL4.0ch05	25161109	25162383	reverse	1275	95.7713
NC_015441.2	51257641	51256328	SL4.0ch08	33820491	33821805	reverse	1314	96.2006
NC_015441.2	51257641	51256180	SL4.0ch04	7167664	7169123	reverse	1462	95.9699
NC_015441.2	51257641	51256143	SL4.0ch08	49028387	49029895	reverse	1499	95.3673
NC_015441.2	51258192	51259223	SL4.0ch04	50508038	50509069	forward	1032	100
NC_015441.2	51259223	51258198	SL4.0ch12	53279845	53280869	reverse	1026	95.2242
NC_015441.2	51259223	51258198	SL4.0ch12	20079693	20080717	reverse	1026	95.2288
NC_015441.2	51263212	51271126	SL4.0ch04	50513540	50521455	forward	7915	99.9621
NC_015441.2	51263934	51263212	SL4.0ch08	17686655	17687375	reverse	723	96.6805
NC_015441.2	51263936	51263212	SL4.0ch04	7168122	7168843	reverse	725	95.3103
NC_015441.2	51263936	51263212	SL4.0ch05	16598481	16599205	reverse	725	97.3793
NC_015441.2	51263936	51263212	SL4.0ch12	53281900	53282623	reverse	725	96.8276
NC_015441.2	51263937	51263420	SL4.0ch12	35582472	35582989	reverse	518	96.139
NC_015441.2	51263940	51263212	SL4.0ch10	16100704	16101433	reverse	729	97.1233
NC_015441.2	51271640	51276509	SL4.0ch04	50521479	50526344	forward	4870	99.8768
NC_015441.2	51278262	51282627	SL4.0ch04	50528960	50533326	forward	4366	99.9771
NC_015441.2	51279993	51281731	SL4.0ch04	50539704	50541442	forward	1739	96.7279
NC_015441.2	51283172	51285690	SL4.0ch04	50533644	50536165	forward	2519	99.881
NC_015441.2	51284874	51285681	SL4.0ch04	50539705	50540512	forward	808	97.4074
NC_015441.2	51285660	51285366	SL4.0ch09	62906248	62906540	reverse	295	96.2712
NC_015441.2	51287875	51289645	SL4.0ch04	50538761	50540532	forward	1771	99.9436
NC_015441.2	51289645	51289313	SL4.0ch03	46546604	46546937	reverse	333	97.006
NC_015441.2	51289666	51313684	SL4.0ch04	50541851	50565870	forward	24019	99.9958
NC_015441.2	51289906	51289718	SL4.0ch09	8129758	8129947	reverse	189	95.2632
NC_015441.2	51293505	51293379	SL4.0ch00	5078523	5078649	reverse	127	100
NC_015441.2	51313683	51313404	SL4.0ch05	24493209	24493488	reverse	280	97.1429
NC_015441.2	51314222	51316897	SL4.0ch04	50566251	50568930	forward	2676	99.8507
NC_015441.2	51314936	51314222	SL4.0ch05	24492175	24492888	reverse	715	96.3738
NC_015441.2	51315131	51314930	SL4.0ch01	83726498	83726697	reverse	202	96.0591
NC_015441.2	51315131	51314930	SL4.0ch07	683036	683236	reverse	202	96.5347
NC_015441.2	51318856	51321380	SL4.0ch04	50570128	50572653	forward	2525	99.9208
NC_015441.2	51318857	51319950	SL4.0ch04	50579078	50580171	forward	1094	97.989
NC_015441.2	51329263	51350020	SL4.0ch04	50581527	50602292	forward	20758	99.9615
NC_015441.2	51332938	51329271	SL4.0ch03	6173401	6177084	reverse	3668	95.4669
NC_015441.2	51332966	51329266	SL4.0ch10	59232431	59236142	reverse	3701	97.1713
NC_015441.2	51333121	51332819	SL4.0ch10	59237057	59237365	reverse	303	95.4839
NC_015441.2	51349982	51349501	SL4.0ch09	55245454	55245933	reverse	482	96.2733
NC_015441.2	51350018	51349510	SL4.0ch03	5645492	5645988	reverse	509	95.098
NC_015441.2	51350020	51349524	SL4.0ch07	27597928	27598424	reverse	497	95.5734
NC_015441.2	51350020	51349523	SL4.0ch03	54268305	54268802	reverse	498	97.3896
NC_015441.2	51351265	51352015	SL4.0ch04	50604257	50605007	forward	751	100
NC_015441.2	51352014	51351268	SL4.0ch10	12457944	12458678	reverse	747	95.1807
NC_015441.2	51352015	51351268	SL4.0ch02	26923441	26924188	reverse	748	97.4599
NC_015441.2	51352015	51351268	SL4.0ch03	5643253	5644000	reverse	748	97.3262
NC_015441.2	51352015	51351268	SL4.0ch06	30785300	30786047	reverse	748	96.5241
NC_015441.2	51352015	51351268	SL4.0ch07	10427510	10428257	reverse	748	97.4599
NC_015441.2	51352015	51351268	SL4.0ch11	17522861	17523603	reverse	748	96.123
NC_015441.2	51353841	51394452	SL4.0ch04	50607381	50647998	forward	40612	99.9729
NC_015441.2	51395193	51410632	SL4.0ch04	50647948	50663435	forward	15440	99.5222
NC_015441.2	51398053	51397973	SL4.0ch00	5071380	5071460	reverse	81	100
NC_015441.2	51403387	51403144	SL4.0ch05	60958298	60958541	reverse	244	97.1311
NC_015441.2	51403387	51403141	SL4.0ch06	1096500	1096746	reverse	247	97.166
NC_015441.2	51413278	51426857	SL4.0ch04	50666280	50679860	forward	13580	99.9853
NC_015441.2	51426856	51426775	SL4.0ch10	31866293	31866374	reverse	82	95.122
NC_015441.2	51427564	51446991	SL4.0ch04	50679930	50699355	forward	19428	99.9588
NC_015441.2	51429130	51428297	SL4.0ch09	43691387	43692221	reverse	834	95.5847
NC_015441.2	51429130	51428297	SL4.0ch10	57885072	57885908	reverse	834	96.1814
NC_015441.2	51433511	51433421	SL4.0ch10	63822102	63822192	reverse	91	98.9011
NC_015441.2	51433512	51433419	SL4.0ch10	62525241	62525334	reverse	94	98.9362
NC_015441.2	51448250	51474970	SL4.0ch04	50699942	50726639	forward	26721	99.899
NC_015441.2	51461257	51460975	SL4.0ch09	60096246	60096528	reverse	283	96.8198
NC_015441.2	51463942	51460979	SL4.0ch10	59745595	59748562	reverse	2964	95.1965
NC_015441.2	51464385	51461720	SL4.0ch09	50442956	50445628	reverse	2666	95.3341
NC_015441.2	51465097	51461182	SL4.0ch03	5491820	5495729	reverse	3916	95.2163
NC_015441.2	51465097	51460975	SL4.0ch09	15466168	15470286	reverse	4123	95.2634
NC_015441.2	51465097	51460973	SL4.0ch10	26372459	26376577	reverse	4125	95.6028
NC_015441.2	51476006	51485911	SL4.0ch04	50727023	50736929	forward	9906	99.9092
NC_015441.2	51485911	51476006	SL4.0ch00	5445403	5455313	reverse	9906	99.8487
NC_015441.2	51492870	51516341	SL4.0ch04	50741895	50765361	forward	23472	99.8041
NC_015441.2	51494761	51494830	SL4.0ch08	534322	534391	forward	70	100
NC_015441.2	51494762	51494831	SL4.0ch12	55225238	55225307	forward	70	100
NC_015441.2	51494829	51494758	SL4.0ch12	55225238	55225309	reverse	72	100
NC_015441.2	51494830	51494761	SL4.0ch08	534322	534391	reverse	70	100
NC_015441.2	51494832	51494764	SL4.0ch08	63987322	63987390	reverse	69	100
NC_015441.2	51497661	51516341	SL4.0ch04	50771381	50790041	forward	18681	99.7111
NC_015441.2	51509097	51492992	SL4.0ch00	5471527	5487639	reverse	16106	99.7705
NC_015441.2	51516341	51510054	SL4.0ch00	5426529	5432820	reverse	6288	99.8093
NC_015441.2	51516341	51501917	SL4.0ch00	5457108	5471527	reverse	14425	99.8544
NC_015441.2	51517948	51541276	SL4.0ch04	50791451	50814777	forward	23329	99.9871
NC_015441.2	51518721	51517948	SL4.0ch00	5424353	5425122	reverse	774	98.4556
NC_015441.2	51539438	51537747	SL4.0ch09	11243105	11244795	reverse	1692	95.6342
NC_015441.2	51540295	51537747	SL4.0ch12	21038624	21041171	reverse	2549	95.3762
NC_015441.2	51541268	51537747	SL4.0ch04	49455244	49458767	reverse	3522	95.1814
NC_015441.2	51541276	51539686	SL4.0ch06	32179135	32180726	reverse	1591	95.2889
NC_015441.2	51541276	51538262	SL4.0ch05	10625847	10628864	reverse	3015	95.3311
NC_015441.2	51541276	51537748	SL4.0ch05	57648171	57651699	reverse	3529	95.1005
NC_015441.2	51541276	51537748	SL4.0ch05	20165631	20169151	reverse	3529	95.1302
NC_015441.2	51541276	51537747	SL4.0ch02	35080544	35084069	reverse	3530	95.017
NC_015441.2	51541276	51537747	SL4.0ch04	58169629	58173155	reverse	3530	95.3567
NC_015441.2	51541276	51537747	SL4.0ch07	32374484	32378014	reverse	3530	95.3284
NC_015441.2	51541276	51537747	SL4.0ch11	50199635	50203166	reverse	3530	95.0834
NC_015441.2	51541276	51537747	SL4.0ch11	3866938	3870465	reverse	3530	95.47
NC_015441.2	51541276	51537747	SL4.0ch12	5572879	5576409	reverse	3530	95.7272
NC_015441.2	51542094	51559638	SL4.0ch04	50815206	50832748	forward	17545	99.9772
NC_015441.2	51560195	51563809	SL4.0ch04	50832942	50836556	forward	3615	100
NC_015441.2	51560813	51560482	SL4.0ch05	57635212	57635543	reverse	332	97.2892
NC_015441.2	51560813	51560482	SL4.0ch12	18370508	18370839	reverse	332	98.1928
NC_015441.2	51564389	51587801	SL4.0ch04	50836499	50859907	forward	23413	99.953
NC_015441.2	51565235	51564432	SL4.0ch00	5478469	5479272	reverse	804	95.1553
NC_015441.2	51587737	51587801	SL4.0ch05	51456239	51456303	forward	65	100
NC_015441.2	51588096	51593412	SL4.0ch04	50859848	50865163	forward	5317	99.9812
NC_015441.2	51588160	51588095	SL4.0ch01	13664034	13664099	reverse	66	100
NC_015441.2	51594027	51636445	SL4.0ch04	50865261	50907678	forward	42419	99.9835
NC_015441.2	51595188	51594027	SL4.0ch07	40772934	40774095	reverse	1162	95.5326
NC_015441.2	51595662	51594027	SL4.0ch03	45315909	45317548	reverse	1636	95.4933
NC_015441.2	51630971	51630272	SL4.0ch05	57635491	57636190	reverse	700	95.2857
NC_015441.2	51637375	51642037	SL4.0ch04	50908139	50912800	forward	4663	99.9786
NC_015441.2	51640936	51642037	SL4.0ch04	50905374	50906478	forward	1102	98.2821
NC_015441.2	51651074	51670649	SL4.0ch04	50924859	50944434	forward	19576	100
NC_015441.2	51671345	51698833	SL4.0ch04	50944552	50972044	forward	27489	99.9491
NC_015441.2	51672896	51671439	SL4.0ch03	10856396	10857865	reverse	1458	95.2413
NC_015441.2	51698778	51697697	SL4.0ch06	23345724	23346801	reverse	1082	96.2142
NC_015441.2	51705821	51775669	SL4.0ch04	50979760	51049618	forward	69849	99.9628
NC_015441.2	51751639	51751561	SL4.0ch03	62906287	62906365	reverse	79	100
NC_015441.2	51752329	51752256	SL4.0ch06	45197560	45197633	reverse	74	100
NC_015441.2	51779160	51784306	SL4.0ch04	51052958	51058104	forward	5147	100
NC_015441.2	51779773	51779503	SL4.0ch01	75416629	75416895	reverse	271	97.048
NC_015441.2	51784407	51808546	SL4.0ch04	51074130	51098273	forward	24140	99.9669
NC_015441.2	51784529	51784407	SL4.0ch11	38866658	38866780	reverse	123	97.561
NC_015441.2	51784533	51784423	SL4.0ch05	20815397	20815507	reverse	111	97.2973
NC_015441.2	51784533	51784407	SL4.0ch06	34011906	34012032	reverse	127	95.2756
NC_015441.2	51785190	51785126	SL4.0ch05	60334297	60334361	reverse	65	100
NC_015441.2	51788287	51788112	SL4.0ch00	5521033	5521208	reverse	176	99.4318
NC_015441.2	51788381	51788299	SL4.0ch08	58671815	58671897	reverse	83	100
NC_015441.2	51809179	51835780	SL4.0ch04	51098249	51124856	forward	26602	99.9549
NC_015441.2	51809251	51809179	SL4.0ch07	17902317	17902389	reverse	73	100
NC_015441.2	51825413	51824995	SL4.0ch06	35373356	35373776	reverse	419	95.4869
NC_015441.2	51831923	51831409	SL4.0ch02	43598915	43599431	reverse	515	95.3668
NC_015441.2	51832911	51831414	SL4.0ch10	45095623	45097118	reverse	1498	96.8021
NC_015441.2	51833780	51831919	SL4.0ch04	38455791	38457634	reverse	1862	95.0214
NC_015441.2	51835532	51831411	SL4.0ch09	11050309	11054426	reverse	4122	96.4623
NC_015441.2	51836308	51836912	SL4.0ch08	49693611	49694223	forward	605	96.5742
NC_015441.2	51836308	51842000	SL4.0ch04	51125210	51130917	forward	5693	99.3519
NC_015441.2	51836912	51836485	SL4.0ch10	4114232	4114668	reverse	428	95.881
NC_015441.2	51836912	51836308	SL4.0ch07	16940744	16941356	reverse	605	96.248
NC_015441.2	51836912	51836308	SL4.0ch11	16717875	16718487	reverse	605	95.5954
NC_015441.2	51838709	51836935	SL4.0ch05	60406817	60408608	reverse	1775	95.766
NC_015441.2	51838717	51836934	SL4.0ch08	50847212	50849008	reverse	1784	95.8356
NC_015441.2	51838789	51836934	SL4.0ch05	61042296	61044158	reverse	1856	95.5662
NC_015441.2	51838798	51836934	SL4.0ch12	5880486	5882353	reverse	1865	95.3216
NC_015441.2	51839788	51839587	SL4.0ch09	61355198	61355399	reverse	202	96.5686
NC_015441.2	51839920	51839782	SL4.0ch09	61353872	61354011	reverse	139	95
NC_015441.2	51842021	51928154	SL4.0ch04	51130856	51216996	forward	86134	99.9826
NC_015441.2	51928713	51928784	SL4.0ch10	46071487	46071558	forward	72	100
NC_015441.2	51928735	51943650	SL4.0ch04	51216954	51231869	forward	14916	99.9598
NC_015441.2	51928786	51928713	SL4.0ch04	16409969	16410042	reverse	74	98.6486
NC_015441.2	51943648	51942918	SL4.0ch06	25464264	25464994	reverse	731	96.1749
NC_015441.2	51943648	51942877	SL4.0ch09	21079990	21080754	reverse	772	95.2135
NC_015441.2	51951051	51952534	SL4.0ch04	51237716	51239199	forward	1484	100
NC_015441.2	51953518	51970306	SL4.0ch04	51240049	51256836	forward	16789	99.9881
NC_015441.2	51967111	51963603	SL4.0ch12	57947265	57950758	reverse	3509	95.1324
NC_015441.2	51967347	51967109	SL4.0ch09	67443315	67443553	reverse	239	96.6527
NC_015441.2	51967381	51967111	SL4.0ch02	31304018	31304288	reverse	271	98.893
NC_015441.2	51967507	51967111	SL4.0ch02	26183024	26183421	reverse	397	97.2362
NC_015441.2	51967507	51967102	SL4.0ch06	2821586	2821991	reverse	406	97.2973
NC_015441.2	51967510	51967106	SL4.0ch12	64314688	64315082	reverse	405	95.0617
NC_015441.2	51971177	51984991	SL4.0ch04	51256897	51270712	forward	13815	99.9928
NC_015441.2	51983641	51983550	SL4.0ch02	30145317	30145408	reverse	92	100
NC_015441.2	51987317	52000914	SL4.0ch04	51274173	51287766	forward	13598	99.9632
NC_015441.2	51987863	51987947	SL4.0ch04	39738673	39738757	forward	85	100
NC_015441.2	51987864	51987949	SL4.0ch07	9582929	9583014	forward	86	100
NC_015441.2	51987947	51987863	SL4.0ch05	55268260	55268344	reverse	85	100
NC_015441.2	51987949	51987871	SL4.0ch12	54834445	54834523	reverse	79	100
NC_015441.2	51987953	51987876	SL4.0ch11	50128007	50128084	reverse	78	98.7179
NC_015441.2	51987959	51987868	SL4.0ch05	49645699	49645792	reverse	92	96.8085
NC_015441.2	51987962	51987886	SL4.0ch11	354147	354223	reverse	77	97.4026
NC_015441.2	51997050	51995422	SL4.0ch07	62796499	62798127	reverse	1629	95.279
NC_015441.2	51997053	51995422	SL4.0ch12	39133185	39134817	reverse	1632	95.0428
NC_015441.2	51998101	51997771	SL4.0ch01	84685312	84685642	reverse	331	95.509
NC_015441.2	51998102	51997941	SL4.0ch02	26581328	26581489	reverse	162	96.9136
NC_015441.2	52000914	52000846	SL4.0ch07	29388128	29388196	reverse	69	100
NC_015441.2	52001364	52004163	SL4.0ch04	51287757	51290555	forward	2800	99.9643
NC_015441.2	52006421	52008044	SL4.0ch04	51292570	51294193	forward	1624	100
NC_015441.2	52006737	52006454	SL4.0ch03	60326875	60327156	reverse	284	95.4545
NC_015441.2	52006758	52006421	SL4.0ch03	5399564	5399897	reverse	338	96.4497
NC_015441.2	52007201	52006940	SL4.0ch04	54635402	54635663	reverse	262	98.0916
NC_015441.2	52008044	52006940	SL4.0ch04	54653039	54654144	reverse	1105	96.3866
NC_015441.2	52009076	52010749	SL4.0ch04	51295162	51296834	forward	1674	99.9403
NC_015441.2	52009386	52009106	SL4.0ch06	27562285	27562563	reverse	281	96.4413
NC_015441.2	52010532	52009379	SL4.0ch01	71435812	71436964	reverse	1154	96.3605
NC_015441.2	52010536	52009717	SL4.0ch09	13747104	13747923	reverse	820	95.8738
NC_015441.2	52010536	52009379	SL4.0ch07	59239878	59241035	reverse	1158	95.3448
NC_015441.2	52010536	52009379	SL4.0ch12	2713546	2714702	reverse	1158	95.3448
NC_015441.2	52010749	52009379	SL4.0ch03	48030984	48032356	reverse	1371	95.7122
NC_015441.2	52016700	52019357	SL4.0ch04	51305130	51307787	forward	2658	100
NC_015441.2	52019107	52016700	SL4.0ch07	56983079	56985489	reverse	2408	95.2756
NC_015441.2	52019107	52016700	SL4.0ch10	4459311	4461722	reverse	2408	95.0745
NC_015441.2	52019107	52016700	SL4.0ch11	10609837	10612252	reverse	2408	95.2893
NC_015441.2	52019107	52016700	SL4.0ch12	60094536	60096946	reverse	2408	95.9387
NC_015441.2	52019355	52019238	SL4.0ch04	50164235	50164352	reverse	118	97.4576
NC_015441.2	52019355	52016700	SL4.0ch03	5402371	5405024	reverse	2656	97.5151
NC_015441.2	52019355	52016700	SL4.0ch07	45322288	45324937	reverse	2656	96.9891
NC_015441.2	52021106	52040483	SL4.0ch04	51309669	51329045	forward	19378	99.969
NC_015441.2	52021441	52021106	SL4.0ch03	5399564	5399897	reverse	336	96.4286
NC_015441.2	52021880	52021564	SL4.0ch01	19357295	19357610	reverse	317	98.1132
NC_015441.2	52021882	52021623	SL4.0ch04	54635404	54635663	reverse	260	99.6154
NC_015441.2	52033655	52032665	SL4.0ch04	46952311	46953301	reverse	991	95.2621
NC_015441.2	52038675	52038186	SL4.0ch09	57414480	57414973	reverse	490	96.9636
NC_015441.2	52038675	52038038	SL4.0ch07	4512284	4512934	reverse	638	95.2381
NC_015441.2	52038675	52038034	SL4.0ch04	6864194	6864844	reverse	642	96.0061
NC_015441.2	52039545	52039080	SL4.0ch07	4257795	4258259	reverse	466	95.5224
NC_015441.2	52040483	52040017	SL4.0ch02	17432696	17433162	reverse	467	95.7265
NC_015441.2	52040483	52040017	SL4.0ch04	32568367	32568832	reverse	467	95.0749
NC_015441.2	52040483	52040017	SL4.0ch10	25232311	25232776	reverse	467	95.5128
NC_015441.2	52043406	52053976	SL4.0ch04	51332773	51343341	forward	10571	99.9811
NC_015441.2	52058718	52062030	SL4.0ch04	51347589	51350901	forward	3313	99.9698
NC_015441.2	52060804	52058718	SL4.0ch01	19116444	19118521	reverse	2087	95.3043
NC_015441.2	52060804	52058718	SL4.0ch01	30416922	30419006	reverse	2087	96.1686
NC_015441.2	52060804	52058718	SL4.0ch07	17048244	17050330	reverse	2087	95.3522
NC_015441.2	52064345	52066683	SL4.0ch04	51352904	51355242	forward	2339	100
NC_015441.2	52064925	52064345	SL4.0ch04	44846077	44846657	reverse	581	98.6231
NC_015441.2	52065263	52064345	SL4.0ch04	44863568	44864487	reverse	919	97.7174
NC_015441.2	52067292	52068203	SL4.0ch04	51356193	51357104	forward	912	99.6711
NC_015441.2	52067292	52068203	SL4.0ch12	52802635	52803535	forward	912	95.7237
NC_015441.2	52068203	52067292	SL4.0ch08	47203611	47204518	reverse	912	95.1754
NC_015441.2	52068203	52067292	SL4.0ch12	55274271	55275182	reverse	912	95.8379
NC_015441.2	52068203	52067292	SL4.0ch12	1771044	1771955	reverse	912	97.0395
NC_015441.2	52073198	52074711	SL4.0ch12	52808678	52810189	forward	1514	95.6407
NC_015441.2	52073198	52074725	SL4.0ch04	51362272	51363798	forward	1528	98.8874
NC_015441.2	52074533	52073198	SL4.0ch04	55270129	55271466	reverse	1336	96.5646
NC_015441.2	52074725	52073198	SL4.0ch06	25973627	25975155	reverse	1528	97.0588
NC_015441.2	52074725	52073198	SL4.0ch10	55924795	55926321	reverse	1528	97.5785
NC_015441.2	52075004	52078066	SL4.0ch04	51363891	51366953	forward	3063	99.7388
NC_015441.2	52083269	52094269	SL4.0ch04	51372475	51383477	forward	11001	99.9636
NC_015441.2	52083958	52083269	SL4.0ch01	19113273	19113960	reverse	690	96.9609
NC_015441.2	52095568	52122159	SL4.0ch04	51384447	51411020	forward	26592	99.8571
NC_015441.2	52097620	52096382	SL4.0ch06	23794695	23795934	reverse	1239	95.9677
NC_015441.2	52100490	52100052	SL4.0ch07	23812188	23812617	reverse	439	95.2273
NC_015441.2	52118505	52118366	SL4.0ch00	5543638	5543779	reverse	140	98.5915
NC_015441.2	52120976	52120797	SL4.0ch10	45812728	45812907	reverse	180	98.8889
NC_015441.2	52122516	52129732	SL4.0ch04	51411360	51418575	forward	7217	99.9861
NC_015441.2	52123370	52122518	SL4.0ch07	18375944	18376799	reverse	853	95.2159
NC_015441.2	52123905	52122518	SL4.0ch08	17543462	17544852	reverse	1388	95.8333
NC_015441.2	52125432	52124308	SL4.0ch04	46818433	46819554	reverse	1125	95.656
NC_015441.2	52125501	52123700	SL4.0ch08	52042149	52043947	reverse	1802	95.072
NC_015441.2	52125537	52125344	SL4.0ch03	51046327	51046520	reverse	194	97.9381
NC_015441.2	52125537	52125344	SL4.0ch06	7462804	7462997	reverse	194	96.9072
NC_015441.2	52125537	52122518	SL4.0ch01	6926045	6929064	reverse	3020	95.0462
NC_015441.2	52125537	52122518	SL4.0ch07	58529203	58532207	reverse	3020	95.0462
NC_015441.2	52125537	52122518	SL4.0ch11	31740239	31743247	reverse	3020	95.3435
NC_015441.2	52125542	52122518	SL4.0ch04	12075943	12078966	reverse	3025	95.3841
NC_015441.2	52125542	52122518	SL4.0ch07	14395848	14398872	reverse	3025	95.2193
NC_015441.2	52127924	52127723	SL4.0ch07	61410020	61410222	reverse	202	97.0443
NC_015441.2	52127924	52127720	SL4.0ch08	50504037	50504241	reverse	205	95.6311
NC_015441.2	52129728	52127723	SL4.0ch01	14772761	14774766	reverse	2006	98.4048
NC_015441.2	52129732	52127723	SL4.0ch08	20159198	20161207	reverse	2010	96.9682
NC_015441.2	52129732	52127723	SL4.0ch09	50364502	50366475	reverse	2010	95.8727
NC_015441.2	52129732	52127723	SL4.0ch10	59378135	59380145	reverse	2010	98.4585
NC_015441.2	52129732	52127722	SL4.0ch07	61413053	61415085	reverse	2011	96.7536
NC_015441.2	52130919	52131624	SL4.0ch04	51419166	51419871	forward	706	100
NC_015441.2	52131619	52130921	SL4.0ch07	61411762	61412460	reverse	699	98.5714
NC_015441.2	52132228	52149337	SL4.0ch04	51420880	51437989	forward	17110	100
NC_015441.2	52132954	52132230	SL4.0ch02	33281429	33282153	reverse	725	97.5207
NC_015441.2	52132954	52132230	SL4.0ch08	20156165	20156891	reverse	725	97.249
NC_015441.2	52132954	52132230	SL4.0ch09	50361471	50362195	reverse	725	98.3448
NC_015441.2	52132954	52132230	SL4.0ch10	59375104	59375828	reverse	725	97.7931
NC_015441.2	52149337	52148446	SL4.0ch01	30860729	30861618	reverse	892	95.852
NC_015441.2	52149337	52148446	SL4.0ch06	32708798	32709689	reverse	892	96.9731
NC_015441.2	52149337	52148435	SL4.0ch02	24053607	24054509	reverse	903	96.8992
NC_015441.2	52149337	52148435	SL4.0ch03	7797099	7798001	reverse	903	95.7918
NC_015441.2	52149337	52148435	SL4.0ch03	740493	741394	reverse	903	96.124
NC_015441.2	52149337	52148435	SL4.0ch04	50221291	50222193	reverse	903	96.4563
NC_015441.2	52149337	52148435	SL4.0ch07	56684663	56685566	reverse	903	96.0177
NC_015441.2	52149337	52148435	SL4.0ch10	2313480	2314382	reverse	903	96.3455
NC_015441.2	52149337	52148435	SL4.0ch11	25280472	25281374	reverse	903	96.3455
NC_015441.2	52151096	52155724	SL4.0ch04	51439269	51443895	forward	4629	99.9136
NC_015441.2	52153721	52153510	SL4.0ch03	6591102	6591311	reverse	212	95.3052
NC_015441.2	52155590	52153510	SL4.0ch01	62150769	62152853	reverse	2081	95.0647
NC_015441.2	52155721	52154968	SL4.0ch01	60821385	60822136	reverse	754	95.3581
NC_015441.2	52155721	52153533	SL4.0ch08	58440274	58442464	reverse	2189	95.1231
NC_015441.2	52155721	52153515	SL4.0ch11	5222987	5225195	reverse	2207	95.2553
NC_015441.2	52155724	52153515	SL4.0ch12	61627303	61629514	reverse	2210	95.3047
NC_015441.2	52162600	52170825	SL4.0ch04	51454172	51462398	forward	8226	99.9514
NC_015441.2	52163369	52162709	SL4.0ch04	64389063	64389723	reverse	661	96.8326
NC_015441.2	52163370	52162600	SL4.0ch03	7122922	7123691	reverse	771	96
NC_015441.2	52163370	52162600	SL4.0ch06	34918545	34919311	reverse	771	95.7474
NC_015441.2	52170825	52170723	SL4.0ch07	10546930	10547032	reverse	103	98.0583
NC_015441.2	52170825	52170720	SL4.0ch07	53185323	53185427	reverse	106	98.1132
NC_015441.2	52172464	52172981	SL4.0ch04	51464034	51464551	forward	518	100
NC_015441.2	52173002	52180211	SL4.0ch04	51464728	51471937	forward	7210	100
NC_015441.2	52179277	52179023	SL4.0ch08	7740234	7740488	reverse	255	96.4706
NC_015441.2	52181548	52193559	SL4.0ch04	51472461	51484467	forward	12012	99.9417
NC_015441.2	52193556	52192881	SL4.0ch12	59756407	59757084	reverse	676	96.3289
NC_015441.2	52193559	52192586	SL4.0ch10	51995995	51996970	reverse	974	95.0203
NC_015441.2	52194928	52216790	SL4.0ch04	51486275	51508139	forward	21863	99.9817
NC_015441.2	52195552	52194930	SL4.0ch03	3886988	3887610	reverse	623	98.5554
NC_015441.2	52196076	52194930	SL4.0ch06	6934010	6935166	reverse	1147	96.0276
NC_015441.2	52196076	52194930	SL4.0ch10	44271248	44272390	reverse	1147	95.7686
NC_015441.2	52218579	52225835	SL4.0ch04	51510779	51518035	forward	7257	99.9174
NC_015441.2	52225491	52225310	SL4.0ch04	51535987	51536172	reverse	182	96.2366
NC_015441.2	52225770	52225841	SL4.0ch03	45860359	45860430	forward	72	100
NC_015441.2	52225787	52225484	SL4.0ch04	51527676	51527981	reverse	304	97.0588
NC_015441.2	52225838	52225765	SL4.0ch01	16285531	16285604	reverse	74	100
NC_015441.2	52225840	52225770	SL4.0ch07	602601	602671	reverse	71	100
NC_015441.2	52226419	52231884	SL4.0ch04	51518036	51523501	forward	5466	100
NC_015441.2	52230914	52229054	SL4.0ch06	28977474	28979322	reverse	1861	95.0591
NC_015441.2	52230914	52228884	SL4.0ch03	48564426	48566457	reverse	2031	96.5059
NC_015441.2	52231883	52231618	SL4.0ch11	46017434	46017699	reverse	266	96.2406
NC_015441.2	52232929	52238139	SL4.0ch04	51524073	51529283	forward	5211	100
NC_015441.2	52233456	52232929	SL4.0ch10	11518816	11519352	reverse	528	95.3532
NC_015441.2	52233458	52233141	SL4.0ch10	24137164	24137482	reverse	318	96.875
NC_015441.2	52234596	52233457	SL4.0ch05	29376076	29377215	reverse	1140	95.1134
NC_015441.2	52236032	52234588	SL4.0ch06	28974847	28976288	reverse	1445	95.0207
NC_015441.2	52237853	52237751	SL4.0ch12	18294661	18294764	reverse	103	97.1154
NC_015441.2	52238101	52237825	SL4.0ch12	22793530	22793806	reverse	277	95.3069
NC_015441.2	52240251	52241874	SL4.0ch04	51535519	51537142	forward	1624	100
NC_015441.2	52240718	52240251	SL4.0ch11	23978736	23979205	reverse	468	95.7537
NC_015441.2	52240719	52240251	SL4.0ch02	29882114	29882585	reverse	469	95.1271
NC_015441.2	52240904	52240719	SL4.0ch04	51517509	51517690	reverse	186	96.2366
NC_015441.2	52244016	52245511	SL4.0ch01	62613973	62615460	forward	1496	97.4616
NC_015441.2	52244016	52245511	SL4.0ch02	24886896	24888396	forward	1496	97.2019
NC_015441.2	52244016	52245512	SL4.0ch04	51545111	51546614	forward	1497	97.7394
NC_015441.2	52244016	52246600	SL4.0ch01	62606587	62609191	forward	2585	96.8942
NC_015441.2	52244016	52246601	SL4.0ch04	51537795	51540380	forward	2586	99.9227
NC_015441.2	52252141	52252756	SL4.0ch02	24880416	24881028	forward	616	98.2143
NC_015441.2	52252141	52275643	SL4.0ch04	51545997	51569503	forward	23503	99.9702
NC_015441.2	52252143	52252756	SL4.0ch01	62607474	62608096	forward	614	96.48
NC_015441.2	52252755	52252141	SL4.0ch01	49599566	49600179	reverse	615	95.1691
NC_015441.2	52252756	52252667	SL4.0ch11	10217697	10217786	reverse	90	97.7778
NC_015441.2	52276542	52285989	SL4.0ch04	51569454	51578906	forward	9448	99.9471
NC_015441.2	52287130	52318878	SL4.0ch04	51578982	51610750	forward	31749	99.915
NC_015441.2	52287405	52287157	SL4.0ch03	53895212	53895460	reverse	249	97.5904
NC_015441.2	52287719	52287131	SL4.0ch02	14563987	14564575	reverse	589	96.4346
NC_015441.2	52318923	52322510	SL4.0ch04	51612242	51615834	forward	3588	99.8608
NC_015441.2	52324854	52340085	SL4.0ch04	51618739	51633980	forward	15232	99.9082
NC_015441.2	52330943	52330638	SL4.0ch00	8066226	8066531	reverse	306	99.0196
NC_015441.2	52340763	52344787	SL4.0ch04	51634011	51638038	forward	4025	99.9255
NC_015441.2	52351695	52357158	SL4.0ch04	51647414	51652877	forward	5464	100
NC_015441.2	52358629	52370844	SL4.0ch04	51654159	51666386	forward	12216	99.8365
NC_015441.2	52358717	52358631	SL4.0ch09	51177625	51177711	reverse	87	98.8506
NC_015441.2	52369596	52369807	SL4.0ch02	40227300	40227511	forward	212	97.1831
NC_015441.2	52371490	52390604	SL4.0ch04	51666906	51686034	forward	19115	99.9268
NC_015441.2	52393754	52398837	SL4.0ch04	51689943	51695026	forward	5084	100
NC_015441.2	52403339	52413040	SL4.0ch04	51699564	51709267	forward	9702	99.9588
NC_015441.2	52414879	52438826	SL4.0ch04	51710657	51734610	forward	23948	99.9583
NC_015441.2	52422724	52422480	SL4.0ch08	37111505	37111749	reverse	245	97.9592
NC_015441.2	52422724	52422480	SL4.0ch09	1198208	1198452	reverse	245	96.7347
NC_015441.2	52422735	52422467	SL4.0ch01	70828620	70828887	reverse	269	97.3978
NC_015441.2	52433849	52433602	SL4.0ch04	4159970	4160216	reverse	248	95.5645
NC_015441.2	52440737	52447422	SL4.0ch04	51736737	51743423	forward	6686	99.9103
NC_015441.2	52441123	52442387	SL4.0ch05	5784688	5785952	forward	1265	95.9811
NC_015441.2	52441423	52441131	SL4.0ch12	46720393	46720685	reverse	293	96.2457
NC_015441.2	52443312	52442078	SL4.0ch04	42913116	42914346	reverse	1235	95.6452
NC_015441.2	52444664	52444364	SL4.0ch07	57916918	57917220	reverse	301	95.3947
NC_015441.2	52448259	52493129	SL4.0ch04	51743588	51788468	forward	44871	99.9666
NC_015441.2	52449461	52448603	SL4.0ch07	57917909	57918764	reverse	859	96.1628
NC_015441.2	52450439	52448853	SL4.0ch07	40866205	40867808	reverse	1587	95.2707
NC_015441.2	52451318	52450806	SL4.0ch10	12271450	12271962	reverse	513	95.7198
NC_015441.2	52453745	52452555	SL4.0ch09	43522737	43523928	reverse	1191	95.5574
NC_015441.2	52490141	52490069	SL4.0ch08	28205574	28205646	reverse	73	100
NC_015441.2	52490165	52490072	SL4.0ch09	19388248	19388341	reverse	94	95.7447
NC_015441.2	52493128	52492903	SL4.0ch03	39640169	39640394	reverse	226	98.6726
NC_015441.2	52493129	52492904	SL4.0ch04	9910914	9911139	reverse	226	99.115
NC_015441.2	52494561	52498586	SL4.0ch04	51790172	51794198	forward	4026	99.9752
NC_015441.2	52496738	52495329	SL4.0ch12	44788114	44789521	reverse	1410	95.053
NC_015441.2	52498582	52498513	SL4.0ch07	51173113	51173182	reverse	70	100
NC_015441.2	52498730	52500405	SL4.0ch04	51794138	51795812	forward	1676	99.9403
NC_015441.2	52498811	52498733	SL4.0ch09	43829618	43829696	reverse	79	100
NC_015441.2	52498818	52498730	SL4.0ch01	25447950	25448038	reverse	89	98.8764
NC_015441.2	52498838	52498756	SL4.0ch07	49000713	49000796	reverse	83	96.4286
NC_015441.2	52501432	52503933	SL4.0ch04	51797411	51799906	forward	2502	98.3639
NC_015441.2	52503726	52520976	SL4.0ch04	51801179	51818418	forward	17251	99.9188
NC_015441.2	52504082	52504170	SL4.0ch06	6280247	6280335	forward	89	100
NC_015441.2	52504087	52504178	SL4.0ch04	40838749	40838840	forward	92	98.913
NC_015441.2	52504089	52504180	SL4.0ch04	4229757	4229850	forward	92	97.8723
NC_015441.2	52504175	52504091	SL4.0ch05	9994784	9994868	reverse	85	100
NC_015441.2	52504178	52504090	SL4.0ch06	45075962	45076051	reverse	89	98.8889
NC_015441.2	52504179	52504100	SL4.0ch10	36031466	36031545	reverse	80	100
NC_015441.2	52519316	52518960	SL4.0ch03	15764984	15765340	reverse	357	96.3585
NC_015441.2	52520975	52519515	SL4.0ch07	6257597	6259057	reverse	1461	95.2804
NC_015441.2	52520975	52519465	SL4.0ch10	26317888	26319400	reverse	1511	95.043
NC_015441.2	52522501	52523990	SL4.0ch04	51820639	51822128	forward	1490	99.9329
NC_015441.2	52523087	52522501	SL4.0ch09	7360421	7361004	reverse	587	96.7632
NC_015441.2	52523467	52523274	SL4.0ch07	62986348	62986541	reverse	194	97.9381
NC_015441.2	52523467	52523213	SL4.0ch01	65615145	65615399	reverse	255	96.8627
NC_015441.2	52524843	52538798	SL4.0ch04	51823245	51837199	forward	13956	99.9785
NC_015441.2	52537846	52538797	SL4.0ch10	45264772	45265717	forward	952	96.6422
NC_015441.2	52538797	52537915	SL4.0ch11	18112378	18113254	reverse	883	95.9276
NC_015441.2	52538797	52537845	SL4.0ch02	33663940	33664886	reverse	953	97.4843
NC_015441.2	52538797	52537842	SL4.0ch02	50643838	50644788	reverse	956	96.2382
NC_015441.2	52538797	52537840	SL4.0ch05	12194526	12195476	reverse	958	95.5162
NC_015441.2	52540321	52540899	SL4.0ch04	51838948	51839526	forward	579	100
NC_015441.2	52540901	52540325	SL4.0ch02	50642120	50642699	reverse	577	96.3855
NC_015441.2	52540901	52540321	SL4.0ch10	43971343	43971919	reverse	581	95.525
NC_015441.2	52540901	52540321	SL4.0ch11	3968713	3969290	reverse	581	96.0481
NC_015441.2	52543300	52579326	SL4.0ch04	51839848	51875879	forward	36027	99.9806
NC_015441.2	52543697	52543300	SL4.0ch02	40516136	40516530	reverse	398	96.2406
NC_015441.2	52543701	52543357	SL4.0ch05	12182092	12182437	reverse	345	97.6879
NC_015441.2	52544058	52543875	SL4.0ch06	3222424	3222607	reverse	184	95.1351
NC_015441.2	52545337	52543700	SL4.0ch04	48796165	48797794	reverse	1638	95.1829
NC_015441.2	52545339	52545067	SL4.0ch10	60275363	60275635	reverse	273	97.4359
NC_015441.2	52580388	52602646	SL4.0ch04	51876391	51898646	forward	22259	99.9641
NC_015441.2	52580551	52580388	SL4.0ch10	3344368	3344531	reverse	164	95.122
NC_015441.2	52580552	52580388	SL4.0ch12	9941471	9941635	reverse	165	95.1515
NC_015441.2	52601569	52601654	SL4.0ch10	32474885	32474969	forward	86	98.8372
NC_015441.2	52601572	52601659	SL4.0ch04	51287700	51287787	forward	88	97.7273
NC_015441.2	52601573	52601651	SL4.0ch02	41395180	41395258	forward	79	100
NC_015441.2	52601642	52601568	SL4.0ch04	31009433	31009507	reverse	75	98.6667
NC_015441.2	52601653	52601573	SL4.0ch08	56161905	56161985	reverse	81	100
NC_015441.2	52601654	52601569	SL4.0ch02	13959393	13959479	reverse	86	98.8506
NC_015441.2	52601655	52601579	SL4.0ch06	34788017	34788093	reverse	77	100
NC_015441.2	52602498	52602368	SL4.0ch02	43714120	43714250	reverse	131	96.9466
NC_015441.2	52603428	52656603	SL4.0ch04	51898686	51951855	forward	53176	99.9831
NC_015441.2	52654877	52654774	SL4.0ch05	2011861	2011963	reverse	104	97.1154
NC_015441.2	52656603	52655139	SL4.0ch01	60640722	60642203	reverse	1465	95.0742
NC_015441.2	52656603	52654774	SL4.0ch04	28636889	28638727	reverse	1830	95.0189
NC_015441.2	52657332	52663681	SL4.0ch04	51952061	51958407	forward	6350	99.9528
NC_015441.2	52657534	52657332	SL4.0ch01	60640313	60640515	reverse	203	96.5686
NC_015441.2	52662852	52663681	SL4.0ch04	51964661	51965486	forward	830	97.7108
NC_015441.2	52663416	52662850	SL4.0ch12	62175275	62175840	reverse	567	96.1268
NC_015441.2	52663465	52663389	SL4.0ch12	19279484	19279560	reverse	77	100
NC_015441.2	52663473	52663390	SL4.0ch10	3411758	3411841	reverse	84	100
NC_015441.2	52663475	52663396	SL4.0ch10	63817322	63817401	reverse	80	100
NC_015441.2	52663479	52663400	SL4.0ch01	36844082	36844161	reverse	80	100
NC_015441.2	52663681	52663444	SL4.0ch01	7358399	7358636	reverse	238	97.0711
NC_015441.2	52669283	52687099	SL4.0ch04	51965681	51983493	forward	17817	99.9663
NC_015441.2	52684276	52684345	SL4.0ch04	52359799	52359868	forward	70	98.5714
NC_015441.2	52684277	52684342	SL4.0ch11	9563869	9563934	forward	66	100
NC_015441.2	52684278	52684345	SL4.0ch05	48312128	48312195	forward	68	100
NC_015441.2	52684346	52684281	SL4.0ch06	2360298	2360363	reverse	66	100
NC_015441.2	52684348	52684280	SL4.0ch01	46714758	46714826	reverse	69	98.5507
NC_015441.2	52690573	52700264	SL4.0ch04	51987791	51997481	forward	9692	99.9381
NC_015441.2	52700263	52700094	SL4.0ch10	34119306	34119476	reverse	170	95.9064
NC_015441.2	52702677	52705377	SL4.0ch04	51999769	52002469	forward	2701	100
NC_015441.2	52705375	52704502	SL4.0ch08	22818989	22819870	reverse	874	95.5782
NC_015441.2	52706899	52732744	SL4.0ch04	52004407	52030252	forward	25846	99.9574
NC_015441.2	52714217	52714542	SL4.0ch04	51991639	51991963	forward	326	96.0123
NC_015441.2	52733430	52759204	SL4.0ch04	52030577	52056350	forward	25775	99.9728
NC_015441.2	52733904	52733430	SL4.0ch02	29210233	29210706	reverse	475	95.3684
NC_015441.2	52760077	52787606	SL4.0ch04	52056596	52084101	forward	27530	99.8801
NC_015441.2	52775939	52778736	SL4.0ch10	3566796	3569597	forward	2798	96.5407
NC_015441.2	52775940	52778736	SL4.0ch10	52602595	52605400	forward	2797	95.3108
NC_015441.2	52778733	52775940	SL4.0ch02	30115728	30118525	reverse	2794	96.0371
NC_015441.2	52778736	52775940	SL4.0ch02	42091950	42094755	reverse	2797	96.5456
NC_015441.2	52778736	52775940	SL4.0ch03	11308052	11310849	reverse	2797	95.866
NC_015441.2	52778736	52775940	SL4.0ch08	42436517	42439285	reverse	2797	95.2551
NC_015441.2	52778736	52775940	SL4.0ch12	29631734	29634525	reverse	2797	96.8594
NC_015441.2	52778736	52775939	SL4.0ch12	50336901	50339696	reverse	2798	95.1532
NC_015441.2	52778736	52775935	SL4.0ch11	11584354	11587162	reverse	2802	95.5966
NC_015441.2	52778736	52775932	SL4.0ch10	55661365	55664173	reverse	2805	96.9751
NC_015441.2	52778736	52775926	SL4.0ch02	18439723	18442531	reverse	2811	96.341
NC_015441.2	52787627	52834066	SL4.0ch04	52084319	52130758	forward	46440	99.9246
NC_015441.2	52808774	52803478	SL4.0ch01	64645466	64650737	reverse	5297	95.3962
NC_015441.2	52833590	52834984	SL4.0ch04	52130759	52132154	forward	1395	99.212
NC_015441.2	52835681	52848244	SL4.0ch04	52132206	52144773	forward	12564	99.9602
NC_015441.2	52835815	52835681	SL4.0ch04	52290566	52290700	reverse	135	97.037
NC_015441.2	52848242	52848004	SL4.0ch08	9216225	9216464	reverse	239	96.6667
NC_015441.2	52852140	52860721	SL4.0ch04	52148379	52156962	forward	8582	99.9767
NC_015441.2	52860719	52860425	SL4.0ch11	12998936	12999230	reverse	295	95.2542
NC_015441.2	52860720	52860427	SL4.0ch05	8959522	8959815	reverse	294	95.5782
NC_015441.2	52861102	52862481	SL4.0ch04	52157676	52159055	forward	1380	100
NC_015441.2	52861535	52861103	SL4.0ch08	36997046	36997478	reverse	433	95.3811
NC_015441.2	52862340	52861102	SL4.0ch05	7786310	7787547	reverse	1239	96.933
NC_015441.2	52862478	52861102	SL4.0ch01	32609018	32610392	reverse	1377	95.7153
NC_015441.2	52862481	52861102	SL4.0ch01	68050606	68051981	reverse	1380	96.3043
NC_015441.2	52862481	52861102	SL4.0ch03	52658938	52660315	reverse	1380	95.942
NC_015441.2	52862481	52861102	SL4.0ch03	29255370	29256748	reverse	1380	96.5942
NC_015441.2	52862481	52861102	SL4.0ch04	27128171	27129550	reverse	1380	96.2319
NC_015441.2	52862481	52861102	SL4.0ch07	63419581	63420958	reverse	1380	97.1014
NC_015441.2	52862481	52861102	SL4.0ch08	26263274	26264652	reverse	1380	95.7971
NC_015441.2	52862481	52861102	SL4.0ch10	43230079	43231457	reverse	1380	95.2899
NC_015441.2	52862481	52861102	SL4.0ch11	12996841	12998220	reverse	1380	96.5967
NC_015441.2	52862481	52861102	SL4.0ch12	24197452	24198825	reverse	1380	95.2899
NC_015441.2	52863703	52874363	SL4.0ch04	52159532	52170193	forward	10661	99.9906
NC_015441.2	52866521	52866455	SL4.0ch05	60334295	60334361	reverse	67	100
NC_015441.2	52868188	52868061	SL4.0ch04	52169670	52169797	reverse	128	96.875
NC_015441.2	52868188	52868061	SL4.0ch04	50382869	50382996	reverse	128	97.6562
NC_015441.2	52869764	52869429	SL4.0ch10	6986574	6986909	reverse	336	96.4286
NC_015441.2	52871269	52869891	SL4.0ch08	22561594	22562993	reverse	1379	95.1429
NC_015441.2	52873967	52873840	SL4.0ch04	52163891	52164018	reverse	128	96.875
NC_015441.2	52875023	52883094	SL4.0ch04	52170258	52178332	forward	8072	99.8638
NC_015441.2	52875721	52875439	SL4.0ch06	22228841	22229122	reverse	283	95.0704
NC_015441.2	52878518	52878405	SL4.0ch03	54283147	54283259	reverse	114	99.1228
NC_015441.2	52879839	52879562	SL4.0ch06	22228841	22229117	reverse	278	97.1223
NC_015441.2	52883022	52883101	SL4.0ch10	39193451	39193531	forward	80	98.7654
NC_015441.2	52883025	52883099	SL4.0ch04	55425326	55425400	forward	75	100
NC_015441.2	52883026	52883101	SL4.0ch05	22941287	22941362	forward	76	100
NC_015441.2	52883090	52883021	SL4.0ch05	63401213	63401282	reverse	70	100
NC_015441.2	52883101	52883022	SL4.0ch12	59329055	59329135	reverse	80	98.7654
NC_015441.2	52883191	52887005	SL4.0ch04	52178332	52182149	forward	3815	99.9214
NC_015441.2	52886942	52887010	SL4.0ch02	9684284	9684352	forward	69	100
NC_015441.2	52887010	52886943	SL4.0ch07	60400466	60400533	reverse	68	100
NC_015441.2	52887803	52888549	SL4.0ch04	52182153	52182899	forward	747	100
NC_015441.2	52888582	52896550	SL4.0ch04	52182860	52190829	forward	7969	99.9875
NC_015441.2	52888629	52890233	SL4.0ch04	52255851	52257454	forward	1605	96.947
NC_015441.2	52892886	52892786	SL4.0ch04	52339408	52339512	reverse	101	96.1905
NC_015441.2	52897328	52900176	SL4.0ch04	52191009	52193861	forward	2849	99.8598
NC_015441.2	52901703	52902569	SL4.0ch10	50022903	50023763	forward	867	95.397
NC_015441.2	52901703	52902570	SL4.0ch04	52195753	52196621	forward	868	99.8849
NC_015441.2	52902569	52901703	SL4.0ch09	7835232	7836107	reverse	867	95.2218
NC_015441.2	52902570	52901703	SL4.0ch12	61473697	61474575	reverse	868	95.4649
NC_015441.2	52903618	52911948	SL4.0ch04	52199333	52207664	forward	8331	99.988
NC_015441.2	52912911	52915582	SL4.0ch04	52209541	52212215	forward	2672	99.7385
NC_015441.2	52913384	52913273	SL4.0ch01	57676788	57676899	reverse	112	96.4286
NC_015441.2	52913384	52912911	SL4.0ch08	50835936	50836409	reverse	474	95.3878
NC_015441.2	52915582	52915510	SL4.0ch11	12409368	12409440	reverse	73	98.6301
NC_015441.2	52916590	52926547	SL4.0ch04	52212713	52222670	forward	9958	100
NC_015441.2	52931397	52938434	SL4.0ch04	52228707	52235746	forward	7038	99.9716
NC_015441.2	52939738	52939930	SL4.0ch11	29584752	29584944	forward	193	97.9275
NC_015441.2	52939738	52939930	SL4.0ch12	7194169	7194362	forward	193	95.8763
NC_015441.2	52939738	52945029	SL4.0ch04	52236674	52241965	forward	5292	99.9622
NC_015441.2	52939930	52939738	SL4.0ch03	17596792	17596985	reverse	193	97.4227
NC_015441.2	52945438	52947810	SL4.0ch04	52317168	52319540	forward	2373	95.3138
NC_015441.2	52945438	52948811	SL4.0ch04	52242263	52245636	forward	3374	99.9704
NC_015441.2	52949455	52979449	SL4.0ch04	52245702	52275697	forward	29995	99.9667
NC_015441.2	52949736	52952411	SL4.0ch08	57670592	57673246	forward	2676	96.8343
NC_015441.2	52952954	52949769	SL4.0ch05	42231715	42234901	reverse	3186	97.9975
NC_015441.2	52953357	52953079	SL4.0ch06	22228844	22229122	reverse	279	96.7857
NC_015441.2	52953393	52953084	SL4.0ch11	47383122	47383430	reverse	310	95.1613
NC_015441.2	52963445	52963344	SL4.0ch04	52339408	52339509	reverse	102	96.0784
NC_015441.2	52981861	52992322	SL4.0ch04	52278106	52288564	forward	10462	99.9522
NC_015441.2	52999721	53033388	SL4.0ch04	52296929	52330601	forward	33668	99.9584
NC_015441.2	52999723	53005084	SL4.0ch04	52228709	52234063	forward	5362	95.3532
NC_015441.2	53011341	53005813	SL4.0ch09	59041033	59046554	reverse	5529	95.3232
NC_015441.2	53013758	53013274	SL4.0ch09	59046670	59047155	reverse	485	96.2963
NC_015441.2	53018734	53022326	SL4.0ch04	52241039	52244635	forward	3593	95.5187
NC_015441.2	53023257	53022939	SL4.0ch09	53716536	53716851	reverse	319	95.0156
NC_015441.2	53034391	53054994	SL4.0ch04	52330569	52351181	forward	20604	99.9127
NC_015441.2	53037257	53037097	SL4.0ch03	23789038	23789198	reverse	161	95.0311
NC_015441.2	53037285	53037102	SL4.0ch10	7596978	7597161	reverse	184	96.1957
NC_015441.2	53037285	53037102	SL4.0ch12	54508013	54508195	reverse	184	98.3696
NC_015441.2	53037285	53037101	SL4.0ch08	32907775	32907957	reverse	185	96.2162
NC_015441.2	53037411	53037286	SL4.0ch00	5060171	5060297	reverse	126	96.8504
NC_015441.2	53041720	53041567	SL4.0ch03	23789038	23789191	reverse	154	96.1039
NC_015441.2	53041762	53041492	SL4.0ch09	18535519	18535788	reverse	271	95.572
NC_015441.2	53043333	53043229	SL4.0ch04	52187065	52187165	reverse	105	96.1905
NC_015441.2	53055516	53057182	SL4.0ch04	52351725	52353392	forward	1667	99.8801
NC_015441.2	53057182	53056745	SL4.0ch03	63767321	63767762	reverse	438	96.3883
NC_015441.2	53057182	53056745	SL4.0ch04	993489	993924	reverse	438	96.5909
NC_015441.2	53057182	53056745	SL4.0ch07	66758737	66759183	reverse	438	95.9911
NC_015441.2	53058637	53106493	SL4.0ch04	52353895	52401801	forward	47857	99.8476
NC_015441.2	53058677	53059302	SL4.0ch11	51577604	51578228	forward	626	96.8102
NC_015441.2	53058677	53059368	SL4.0ch10	62688163	62688849	forward	692	96.8254
NC_015441.2	53058677	53059369	SL4.0ch05	6826291	6826982	forward	693	95.6772
NC_015441.2	53059367	53058677	SL4.0ch02	48347952	48348639	reverse	691	95.4023
NC_015441.2	53059368	53058677	SL4.0ch01	82241759	82242449	reverse	692	95.671
NC_015441.2	53059368	53058677	SL4.0ch08	3805120	3805809	reverse	692	96.0983
NC_015441.2	53059368	53058677	SL4.0ch11	14612122	14612810	reverse	692	95.9596
NC_015441.2	53059371	53058677	SL4.0ch06	43299595	43300280	reverse	695	95.2586
NC_015441.2	53059371	53058677	SL4.0ch07	66757345	66758041	reverse	695	95.1289
NC_015441.2	53064580	53064505	SL4.0ch03	8085287	8085362	reverse	76	100
NC_015441.2	53065209	53073135	SL4.0ch08	42484717	42492619	forward	7927	99.2441
NC_015441.2	53106078	53105340	SL4.0ch10	51984170	51984906	reverse	739	95.1417
NC_015441.2	53106493	53105340	SL4.0ch02	39591964	39593116	reverse	1154	95.592
NC_015441.2	53106493	53105340	SL4.0ch03	51129735	51130884	reverse	1154	95.4152
NC_015441.2	53106493	53105340	SL4.0ch09	50335179	50336332	reverse	1154	95.5056
NC_015441.2	53106493	53105334	SL4.0ch12	47058904	47060061	reverse	1160	95.2668
NC_015441.2	53107830	53108699	SL4.0ch04	52403021	52403890	forward	870	100
NC_015441.2	53108699	53108206	SL4.0ch01	16338737	16339230	reverse	494	96.3563
NC_015441.2	53108699	53107830	SL4.0ch01	5653754	5654623	reverse	870	95.977
NC_015441.2	53108699	53107830	SL4.0ch03	50102440	50103309	reverse	870	97.3563
NC_015441.2	53108699	53107830	SL4.0ch03	54405158	54406027	reverse	870	97.4713
NC_015441.2	53108699	53107830	SL4.0ch05	49214697	49215566	reverse	870	95.6322
NC_015441.2	53108699	53107830	SL4.0ch05	8965798	8966666	reverse	870	96.8966
NC_015441.2	53108699	53107830	SL4.0ch07	28968007	28968876	reverse	870	97.3563
NC_015441.2	53108699	53107830	SL4.0ch12	7080651	7081518	reverse	870	95.7471
NC_015441.2	53108699	53107830	SL4.0ch12	51077631	51078495	reverse	870	95.977
NC_015441.2	53108965	53119568	SL4.0ch04	52405328	52415939	forward	10604	99.9246
NC_015441.2	53109825	53109086	SL4.0ch07	57465188	57465925	reverse	740	95.5466
NC_015441.2	53109825	53108965	SL4.0ch10	51984170	51985027	reverse	861	95.7077
NC_015441.2	53109826	53108965	SL4.0ch02	40411225	40412082	reverse	862	95.7126
NC_015441.2	53109826	53108965	SL4.0ch04	594015	594873	reverse	862	95.0174
NC_015441.2	53120367	53124581	SL4.0ch04	52415878	52420093	forward	4215	99.8341
NC_015441.2	53120441	53120364	SL4.0ch09	58353267	58353344	reverse	78	100
NC_015441.2	53120443	53120366	SL4.0ch01	54736022	54736099	reverse	78	100
NC_015441.2	53124581	53124421	SL4.0ch04	62431180	62431340	reverse	161	99.3789
NC_015441.2	53136896	53143977	SL4.0ch04	52435904	52442985	forward	7082	100
NC_015441.2	53140053	53139552	SL4.0ch02	21361113	21361614	reverse	502	98.6056
NC_015441.2	53140053	53139552	SL4.0ch09	39014379	39014883	reverse	502	95.8416
NC_015441.2	53140053	53139552	SL4.0ch09	24118168	24118669	reverse	502	98.008
NC_015441.2	53140053	53139547	SL4.0ch10	34279653	34280160	reverse	507	96.6535
NC_015441.2	53140934	53140047	SL4.0ch01	44425194	44426082	reverse	888	95.2756
NC_015441.2	53140934	53140047	SL4.0ch11	30969872	30970760	reverse	888	97.5253
NC_015441.2	53140934	53140047	SL4.0ch12	33187856	33188745	reverse	888	97.191
NC_015441.2	53144370	53153558	SL4.0ch04	52442941	52452130	forward	9189	99.9021
NC_015441.2	53151586	53151460	SL4.0ch12	65273565	65273691	reverse	127	96.8504
NC_015441.2	53158050	53171585	SL4.0ch04	52456986	52470522	forward	13536	99.9631
NC_015441.2	53172497	53173514	SL4.0ch04	52471643	52472662	forward	1018	99.7059
NC_015441.2	53173537	53187058	SL4.0ch04	52472642	52486169	forward	13522	99.9409
NC_015441.2	53187079	53188358	SL4.0ch04	52486421	52487695	forward	1280	99.0647
NC_015441.2	53188392	53194769	SL4.0ch04	52487619	52493995	forward	6378	99.9843
NC_015441.2	53194769	53194485	SL4.0ch08	5124292	5124576	reverse	285	99.2982
NC_015441.2	53194769	53194484	SL4.0ch03	47522641	47522926	reverse	286	99.3007
NC_015441.2	53194769	53194484	SL4.0ch04	47331104	47331389	reverse	286	99.3007
NC_015441.2	53195386	53197311	SL4.0ch04	52493961	52495886	forward	1926	100
NC_015441.2	53195575	53195386	SL4.0ch08	5124137	5124326	reverse	190	98.9474
NC_015441.2	53196951	53195386	SL4.0ch01	62121090	62122669	reverse	1566	97.0886
NC_015441.2	53196951	53195386	SL4.0ch07	63606181	63607760	reverse	1566	97.2152
NC_015441.2	53196951	53195386	SL4.0ch12	62550258	62551835	reverse	1566	97.0253
NC_015441.2	53197311	53195386	SL4.0ch03	47520697	47522675	reverse	1926	95.6038
NC_015441.2	53197311	53195386	SL4.0ch07	4229408	4231375	reverse	1926	95.2744
NC_015441.2	53197332	53204506	SL4.0ch04	52496248	52503424	forward	7175	99.9721
NC_015441.2	53197511	53197333	SL4.0ch03	47520154	47520332	reverse	179	99.4413
NC_015441.2	53198104	53197511	SL4.0ch03	47519448	47520041	reverse	594	97.6431
NC_015441.2	53198128	53197511	SL4.0ch07	63604615	63605232	reverse	618	97.7346
NC_015441.2	53198291	53197511	SL4.0ch07	4227975	4228755	reverse	781	97.3111
NC_015441.2	53199034	53197511	SL4.0ch04	47331625	47333148	reverse	1524	97.9003
NC_015441.2	53199034	53197511	SL4.0ch07	59810399	59811922	reverse	1524	97.4409
NC_015441.2	53199034	53197511	SL4.0ch12	62547682	62549205	reverse	1524	97.8346
NC_015441.2	53205598	53224415	SL4.0ch04	52504161	52522984	forward	18818	99.9681
NC_015441.2	53205842	53205612	SL4.0ch03	2213599	2213828	reverse	231	97.8355
NC_015441.2	53212045	53211924	SL4.0ch12	54199292	54199413	reverse	122	98.3607
NC_015441.2	53212045	53211922	SL4.0ch10	7809630	7809753	reverse	124	97.5806
NC_015441.2	53214314	53214191	SL4.0ch00	2542353	2542476	reverse	124	100
NC_015441.2	53214670	53214313	SL4.0ch09	6434641	6434998	reverse	358	95.5432
NC_015441.2	53229896	53260668	SL4.0ch04	52528719	52559496	forward	30773	99.9773
NC_015441.2	53230120	53229896	SL4.0ch04	51875880	51876108	reverse	225	96.9432
NC_015441.2	53252001	53251905	SL4.0ch12	26795829	26795925	reverse	97	100
NC_015441.2	53252798	53252665	SL4.0ch09	34104597	34104730	reverse	134	97.7612
NC_015441.2	53252798	53251909	SL4.0ch04	15524115	15525008	reverse	890	95.0948
NC_015441.2	53252798	53251908	SL4.0ch09	5795801	5796692	reverse	891	97.6457
NC_015441.2	53260668	53260263	SL4.0ch04	15454343	15454745	reverse	406	95.3545
NC_015441.2	53260668	53260261	SL4.0ch06	3003896	3004304	reverse	408	95.3545
NC_015441.2	53260668	53260261	SL4.0ch09	53215640	53216050	reverse	408	97.0803
NC_015441.2	53260668	53260261	SL4.0ch12	14152605	14153013	reverse	408	95.3545
NC_015441.2	53261332	53274374	SL4.0ch04	52560032	52573079	forward	13043	99.9464
NC_015441.2	53262011	53261332	SL4.0ch12	14151389	14152067	reverse	680	95.301
NC_015441.2	53274116	53273456	SL4.0ch04	29416533	29417192	reverse	661	95.3243
NC_015441.2	53274374	53273457	SL4.0ch10	44820197	44821127	reverse	918	95.279
NC_015441.2	53274374	53273456	SL4.0ch08	60991281	60992204	reverse	919	96.7603
NC_015441.2	53274374	53273456	SL4.0ch10	27721603	27722533	reverse	919	95.0591
NC_015441.2	53278593	53320237	SL4.0ch04	52577527	52619170	forward	41645	99.9544
NC_015441.2	53279455	53278593	SL4.0ch09	59427202	59428066	reverse	863	97.6879
NC_015441.2	53279857	53279636	SL4.0ch01	70650325	70650546	reverse	222	97.7477
NC_015441.2	53320237	53318945	SL4.0ch10	57598952	57600246	reverse	1293	95.6019
NC_015441.2	53322166	53323452	SL4.0ch04	52620969	52622255	forward	1287	100
NC_015441.2	53323451	53322169	SL4.0ch08	37138838	37140120	reverse	1283	96.1808
NC_015441.2	53323451	53322167	SL4.0ch01	10390789	10392067	reverse	1285	95.1788
NC_015441.2	53323451	53322167	SL4.0ch02	7467818	7469087	reverse	1285	95.8009
NC_015441.2	53323451	53322167	SL4.0ch05	36177875	36179159	reverse	1285	96.6537
NC_015441.2	53323451	53322167	SL4.0ch05	22069697	22070979	reverse	1285	97.0428
NC_015441.2	53323451	53322167	SL4.0ch10	30738105	30739368	reverse	1285	95.1863
NC_015441.2	53323820	53354711	SL4.0ch04	52622287	52653178	forward	30892	99.9773
NC_015441.2	53324548	53324128	SL4.0ch06	36435929	36436347	reverse	421	95.2494
NC_015441.2	53324574	53324143	SL4.0ch06	37751338	37751767	reverse	432	96.7593
NC_015441.2	53343317	53343235	SL4.0ch07	60887109	60887192	reverse	83	97.619
NC_015441.2	53356096	53389006	SL4.0ch04	52653617	52686529	forward	32911	99.9878
NC_015441.2	53390720	53432006	SL4.0ch04	52688123	52729423	forward	41287	99.9371
NC_015441.2	53391016	53390720	SL4.0ch02	20855483	20855779	reverse	297	97.9798
NC_015441.2	53391016	53390720	SL4.0ch09	57124811	57125107	reverse	297	96.633
NC_015441.2	53394046	53393291	SL4.0ch01	4299534	4300288	reverse	756	95.7839
NC_015441.2	53432006	53431815	SL4.0ch04	23715745	23715936	reverse	192	99.4792
NC_015441.2	53433133	53490734	SL4.0ch04	52730290	52787907	forward	57602	99.9445
NC_015441.2	53433416	53433133	SL4.0ch01	71702607	71702890	reverse	284	98.2394
NC_015441.2	53461815	53461721	SL4.0ch07	55399465	55399559	reverse	95	98.9474
NC_015441.2	53473488	53473192	SL4.0ch12	60327864	60328158	reverse	297	97.6431
NC_015441.2	53479818	53482022	SL4.0ch11	48549809	48552014	forward	2205	95.9423
NC_015441.2	53479818	53482022	SL4.0ch12	65493686	65495893	forward	2205	95.8465
NC_015441.2	53481995	53480743	SL4.0ch11	32007647	32008886	reverse	1253	95.6175
NC_015441.2	53482016	53479824	SL4.0ch04	51737126	51739314	reverse	2193	95.0477
NC_015441.2	53482017	53480814	SL4.0ch09	7192975	7194179	reverse	1204	96.1889
NC_015441.2	53482017	53479823	SL4.0ch05	5237252	5239465	reverse	2195	95.5796
NC_015441.2	53482017	53479821	SL4.0ch06	37068746	37070945	reverse	2197	95.7938
NC_015441.2	53482018	53479820	SL4.0ch09	461205	463388	reverse	2199	95.471
NC_015441.2	53482023	53480813	SL4.0ch07	4324673	4325887	reverse	1211	95.8848
NC_015441.2	53492966	53495851	SL4.0ch04	52790819	52793704	forward	2886	99.9307
NC_015441.2	53495523	53495851	SL4.0ch06	37712148	37712476	forward	329	99.3921
NC_015441.2	53495850	53492966	SL4.0ch00	3300581	3303466	reverse	2885	97.5052
NC_015441.2	53495851	53495522	SL4.0ch10	35712706	35713035	reverse	330	99.0909
NC_015441.2	53495851	53492966	SL4.0ch01	66080901	66083786	reverse	2886	97.921
NC_015441.2	53495851	53492966	SL4.0ch02	21655902	21658786	reverse	2886	95.8073
NC_015441.2	53495851	53492966	SL4.0ch10	35707293	35710177	reverse	2886	96.7082
NC_015441.2	53495851	53492966	SL4.0ch10	22471563	22474448	reverse	2886	97.9903
NC_015441.2	53495851	53492966	SL4.0ch12	29836005	29838890	reverse	2886	96.8468
NC_015441.2	53496503	53507139	SL4.0ch04	52793926	52804562	forward	10637	100
NC_015441.2	53511690	53516336	SL4.0ch04	52808662	52813308	forward	4647	100
NC_015441.2	53515549	53514540	SL4.0ch11	6592793	6593802	reverse	1010	95.0642
NC_015441.2	53515556	53515403	SL4.0ch04	45386746	45386899	reverse	154	96.1039
NC_015441.2	53516315	53558871	SL4.0ch04	52813327	52855889	forward	42557	99.9695
NC_015441.2	53516319	53515473	SL4.0ch10	46098544	46099395	reverse	847	97.3005
NC_015441.2	53554599	53553120	SL4.0ch07	1599429	1600904	reverse	1480	95.6258
NC_015441.2	53554599	53549738	SL4.0ch03	7900861	7905795	reverse	4862	95.1841
NC_015441.2	53554635	53551467	SL4.0ch02	24034878	24038050	reverse	3169	95.9447
NC_015441.2	53556080	53556014	SL4.0ch09	34199842	34199908	reverse	67	100
NC_015441.2	53560157	53562998	SL4.0ch04	52856773	52859614	forward	2842	100
NC_015441.2	53561789	53560157	SL4.0ch10	53159026	53160659	reverse	1633	97.1865
NC_015441.2	53561793	53561198	SL4.0ch03	49444504	49445096	reverse	596	95.1424
NC_015441.2	53561793	53560227	SL4.0ch11	27788089	27789648	reverse	1567	95.7962
NC_015441.2	53561936	53560157	SL4.0ch10	53174779	53176553	reverse	1780	96.968
NC_015441.2	53562995	53561198	SL4.0ch08	8552159	8553954	reverse	1798	95.1774
NC_015441.2	53562995	53560157	SL4.0ch11	27793014	27795850	reverse	2839	95.7088
NC_015441.2	53567703	53587379	SL4.0ch04	52864824	52884501	forward	19677	99.9949
NC_015441.2	53567933	53567735	SL4.0ch04	52864618	52864816	reverse	199	95.9799
NC_015441.2	53591764	53594443	SL4.0ch04	52888232	52890912	forward	2680	99.9627
NC_015441.2	53592516	53592265	SL4.0ch01	58736488	58736738	reverse	252	95.6349
NC_015441.2	53592546	53591764	SL4.0ch04	39232913	39233688	reverse	783	95.2746
NC_015441.2	53592546	53591764	SL4.0ch10	28925106	28925883	reverse	783	95.6633
NC_015441.2	53598258	53613651	SL4.0ch04	52895918	52911267	forward	15394	99.4674
NC_015441.2	53598374	53598260	SL4.0ch10	58570640	58570754	reverse	115	99.1304
NC_015441.2	53598598	53598260	SL4.0ch05	737527	737866	reverse	339	97.9412
NC_015441.2	53598601	53598261	SL4.0ch01	63854416	63854754	reverse	341	95.6012
NC_015441.2	53598601	53598260	SL4.0ch01	16336448	16336787	reverse	342	95.3216
NC_015441.2	53598602	53598260	SL4.0ch01	5306175	5306517	reverse	343	97.9592
NC_015441.2	53612682	53611743	SL4.0ch06	16699153	16700093	reverse	940	96.068
NC_015441.2	53612722	53611743	SL4.0ch07	5314572	5315552	reverse	980	96.1264
NC_015441.2	53612856	53611744	SL4.0ch09	60717466	60718584	reverse	1113	96.0714
NC_015441.2	53613644	53612328	SL4.0ch01	11197032	11198348	reverse	1317	95.2164
NC_015441.2	53613651	53611744	SL4.0ch12	9438867	9440776	reverse	1908	95.1334
NC_015441.2	53613651	53611743	SL4.0ch11	42312467	42314375	reverse	1909	95.288
NC_015441.2	53614168	53618637	SL4.0ch04	52911268	52915737	forward	4470	100
NC_015441.2	53623018	53646963	SL4.0ch04	52920615	52944569	forward	23946	99.9624
NC_015441.2	53630544	53629276	SL4.0ch08	51319246	51320516	reverse	1269	95.5364
NC_015441.2	53632053	53631651	SL4.0ch08	51318847	51319249	reverse	403	97.5186
NC_015441.2	53634570	53638039	SL4.0ch03	9470126	9473592	forward	3470	96.5448
NC_015441.2	53634583	53638237	SL4.0ch11	51507716	51511376	forward	3655	96.8094
NC_015441.2	53637603	53635962	SL4.0ch01	84887646	84889287	reverse	1642	97.5639
NC_015441.2	53637968	53634747	SL4.0ch08	51313867	51317084	reverse	3222	96.5891
NC_015441.2	53648964	53650934	SL4.0ch04	52946520	52948491	forward	1971	99.9493
NC_015441.2	53649861	53650049	SL4.0ch07	57871960	57872147	forward	189	96.2963
NC_015441.2	53650204	53649859	SL4.0ch05	60631066	60631411	reverse	346	95.9654
NC_015441.2	53650934	53649859	SL4.0ch02	14665496	14666572	reverse	1076	95.8256
NC_015441.2	53651177	53674949	SL4.0ch04	52948629	52972408	forward	23773	99.9537
NC_015441.2	53663102	53662950	SL4.0ch09	62278756	62278908	reverse	153	98.6928
NC_015441.2	53674520	53674020	SL4.0ch02	46767835	46768335	reverse	501	97.2056
NC_015441.2	53674520	53673530	SL4.0ch02	39306747	39307737	reverse	991	95.9677
NC_015441.2	53674533	53673529	SL4.0ch05	55358471	55359490	reverse	1005	95.9804
NC_015441.2	53674536	53673528	SL4.0ch12	871717	872738	reverse	1009	95.0147
NC_015441.2	53674949	53674710	SL4.0ch11	13620642	13620881	reverse	240	97.5
NC_015441.2	53674949	53673534	SL4.0ch05	25386511	25387897	reverse	1416	95.339
NC_015441.2	53674949	53673530	SL4.0ch01	77520907	77522342	reverse	1420	95.8914
NC_015441.2	53674949	53673528	SL4.0ch04	4589489	4590919	reverse	1422	95.755
NC_015441.2	53674949	53673525	SL4.0ch02	41932112	41933550	reverse	1425	95.6341
NC_015441.2	53675661	53707845	SL4.0ch04	52972539	53004731	forward	32185	99.9472
NC_015441.2	53679819	53679417	SL4.0ch05	1394563	1394966	reverse	403	95.0617
NC_015441.2	53700218	53700051	SL4.0ch02	41566789	41566957	reverse	168	98.2249
NC_015441.2	53700748	53700050	SL4.0ch09	3170618	3171317	reverse	699	97.1429
NC_015441.2	53709311	53910106	SL4.0ch04	53004988	53205775	forward	200796	99.9756
NC_015441.2	53760292	53760204	SL4.0ch06	36617455	36617542	reverse	89	97.7528
NC_015441.2	53764334	53764406	SL4.0ch01	29998552	29998624	forward	73	100
NC_015441.2	53764336	53764410	SL4.0ch10	62707766	62707840	forward	75	100
NC_015441.2	53764347	53764412	SL4.0ch07	17059365	17059430	forward	66	100
NC_015441.2	53764414	53764340	SL4.0ch04	53773327	53773401	reverse	75	100
NC_015441.2	53777146	53776849	SL4.0ch02	34122354	34122651	reverse	298	99.3289
NC_015441.2	53777146	53776848	SL4.0ch06	32520066	32520364	reverse	299	98.9967
NC_015441.2	53777503	53776847	SL4.0ch10	50530125	50530778	reverse	657	98.1763
NC_015441.2	53778033	53776848	SL4.0ch01	79297005	79298189	reverse	1186	96.7254
NC_015441.2	53781742	53776848	SL4.0ch08	56049272	56054168	reverse	4895	97.2589
NC_015441.2	53781771	53778350	SL4.0ch12	50550749	50554189	reverse	3422	95.0924
NC_015441.2	53781772	53780691	SL4.0ch06	32520065	32521145	reverse	1082	97.7819
NC_015441.2	53781772	53778350	SL4.0ch02	34122353	34125797	reverse	3423	97.3883
NC_015441.2	53781772	53778350	SL4.0ch04	44154757	44158195	reverse	3423	96.3985
NC_015441.2	53781773	53780401	SL4.0ch06	47225995	47227367	reverse	1373	95.3791
NC_015441.2	53781773	53778350	SL4.0ch05	60599741	60603176	reverse	3424	97.1221
NC_015441.2	53781782	53778350	SL4.0ch12	60381879	60385327	reverse	3433	96.9592
NC_015441.2	53781788	53779642	SL4.0ch08	29153203	29155358	reverse	2147	96.5772
NC_015441.2	53792928	53792856	SL4.0ch05	7060427	7060499	reverse	73	100
NC_015441.2	53810099	53809835	SL4.0ch04	15749333	15749596	reverse	265	96.2406
NC_015441.2	53817041	53816890	SL4.0ch08	32678903	32679053	reverse	152	96.0526
NC_015441.2	53818089	53817806	SL4.0ch05	55217413	55217696	reverse	284	97.8873
NC_015441.2	53819999	53819793	SL4.0ch02	3745021	3745225	reverse	207	95.1691
NC_015441.2	53853801	53852669	SL4.0ch12	52554845	52555978	reverse	1133	95.4185
NC_015441.2	53857805	53857536	SL4.0ch12	52555713	52555983	reverse	270	96.6912
NC_015441.2	53857806	53853838	SL4.0ch12	52410075	52414038	reverse	3969	96.1722
NC_015441.2	53861222	53860962	SL4.0ch12	4601813	4602077	reverse	261	95.4717
NC_015441.2	53861360	53860963	SL4.0ch03	49840352	49840746	reverse	398	98.2412
NC_015441.2	53861361	53860962	SL4.0ch03	63335579	63335976	reverse	400	98.25
NC_015441.2	53864089	53863962	SL4.0ch06	1040689	1040816	reverse	128	96.875
NC_015441.2	53873184	53871375	SL4.0ch08	3934862	3936664	reverse	1810	95.3116
NC_015441.2	53873788	53873184	SL4.0ch08	9658263	9658864	reverse	605	97.0248
NC_015441.2	53873788	53873184	SL4.0ch12	59557410	59558012	reverse	605	98.3471
NC_015441.2	53874688	53874342	SL4.0ch02	29520072	29520418	reverse	347	95.1009
NC_015441.2	53874688	53874094	SL4.0ch01	76289400	76289994	reverse	595	95.4622
NC_015441.2	53874688	53874094	SL4.0ch10	41870720	41871313	reverse	595	95.302
NC_015441.2	53889214	53888905	SL4.0ch07	57783267	57783578	reverse	310	95.8333
NC_015441.2	53889216	53889038	SL4.0ch11	14631736	14631914	reverse	179	97.7654
NC_015441.2	53889217	53888906	SL4.0ch04	60990790	60991100	reverse	312	95.5272
NC_015441.2	53901025	53911022	SL4.0ch04	53214929	53224924	forward	9998	99.86
NC_015441.2	53905500	53904954	SL4.0ch06	2695825	2696371	reverse	547	96.1609
NC_015441.2	53906693	53904955	SL4.0ch08	54383603	54385349	reverse	1739	96.4592
NC_015441.2	53906694	53904955	SL4.0ch06	2702476	2704235	reverse	1740	95.6324
NC_015441.2	53906694	53904954	SL4.0ch05	4518229	4519961	reverse	1741	95.9382
NC_015441.2	53906694	53904954	SL4.0ch07	55151405	55153145	reverse	1741	96.3366
NC_015441.2	53906956	53906888	SL4.0ch12	55151916	55151984	reverse	69	100
NC_015441.2	53907388	53907314	SL4.0ch06	16799091	16799165	reverse	75	100
NC_015441.2	53909440	53908799	SL4.0ch10	58358348	58358989	reverse	642	96.423
NC_015441.2	53909440	53908604	SL4.0ch05	4516801	4517636	reverse	837	97.491
NC_015441.2	53911022	53909443	SL4.0ch06	2699388	2700967	reverse	1580	96.0127
NC_015441.2	53911022	53909443	SL4.0ch07	55156160	55157739	reverse	1580	95.5696
NC_015441.2	53911022	53909443	SL4.0ch08	54380516	54382094	reverse	1580	95.9494
NC_015441.2	53911022	53909442	SL4.0ch01	9502019	9503599	reverse	1581	95.8887
NC_015441.2	53911022	53909442	SL4.0ch02	27725188	27726767	reverse	1581	95.1297
NC_015441.2	53911022	53909442	SL4.0ch03	45046043	45047623	reverse	1581	96.6477
NC_015441.2	53911022	53909442	SL4.0ch07	59249419	59250999	reverse	1581	96.7742
NC_015441.2	53911022	53909442	SL4.0ch12	14438070	14439650	reverse	1581	95.3827
NC_015441.2	53911123	53942705	SL4.0ch04	53228815	53260384	forward	31583	99.943
NC_015441.2	53943531	53952746	SL4.0ch04	53260610	53269828	forward	9216	99.9675
NC_015441.2	53945071	53943531	SL4.0ch11	47659261	47660802	reverse	1541	95.3307
NC_015441.2	53949124	53948892	SL4.0ch07	23602422	23602655	reverse	233	96.1538
NC_015441.2	53952639	53952747	SL4.0ch04	55139523	55139632	forward	109	97.2727
NC_015441.2	53952744	53952586	SL4.0ch11	35322880	35323039	reverse	159	96.875
NC_015441.2	53952746	53952586	SL4.0ch09	65718964	65719127	reverse	161	95.7317
NC_015441.2	53953275	53992116	SL4.0ch04	53270039	53308884	forward	38842	99.9614
NC_015441.2	53958930	53959004	SL4.0ch09	46734730	46734804	forward	75	98.6667
NC_015441.2	53958932	53959004	SL4.0ch12	45847231	45847304	forward	73	98.6486
NC_015441.2	53958996	53958932	SL4.0ch08	47770197	47770261	reverse	65	100
NC_015441.2	53959001	53958935	SL4.0ch12	44845069	44845135	reverse	67	100
NC_015441.2	53960546	53959775	SL4.0ch10	33697144	33697915	reverse	772	95.7309
NC_015441.2	53960920	53960608	SL4.0ch01	4334051	4334364	reverse	313	97.1338
NC_015441.2	53960991	53960786	SL4.0ch01	35583900	35584104	reverse	206	96.6019
NC_015441.2	53961713	53960716	SL4.0ch11	49998994	49999989	reverse	998	97.0942
NC_015441.2	53961713	53960608	SL4.0ch09	5931549	5932656	reverse	1106	95.0495
NC_015441.2	53992114	53991554	SL4.0ch04	49983643	49984203	reverse	561	96.9751
NC_015441.2	53992114	53991550	SL4.0ch06	43694556	43695118	reverse	565	96.649
NC_015441.2	53992114	53991549	SL4.0ch03	56063009	56063570	reverse	566	96.4664
NC_015441.2	53992954	54005635	SL4.0ch04	53309065	53321743	forward	12682	99.929
NC_015441.2	53996258	53995430	SL4.0ch07	2280036	2280851	reverse	829	95.0543
NC_015441.2	53996258	53995156	SL4.0ch07	1199690	1200792	reverse	1103	95.7428
NC_015441.2	53996258	53995065	SL4.0ch10	15272474	15273666	reverse	1194	96.1474
NC_015441.2	53996260	53995366	SL4.0ch02	6237735	6238626	reverse	895	95.1955
NC_015441.2	53996262	53995366	SL4.0ch10	6998288	6999182	reverse	897	95.5407
NC_015441.2	53996262	53995068	SL4.0ch03	3387364	3388557	reverse	1195	95.5649
NC_015441.2	53996262	53995065	SL4.0ch09	63236080	63237278	reverse	1198	95.5
NC_015441.2	53996264	53995118	SL4.0ch07	62899470	62900615	reverse	1147	96.8614
NC_015441.2	54005564	54005429	SL4.0ch01	48783291	48783425	reverse	136	96.3235
NC_015441.2	54005599	54004640	SL4.0ch03	37706680	37707627	reverse	960	95.3174
NC_015441.2	54005634	54004639	SL4.0ch01	50494534	50495516	reverse	996	95.0803
NC_015441.2	54005635	54004640	SL4.0ch05	54323882	54324865	reverse	996	95.0853
NC_015441.2	54010629	54039008	SL4.0ch04	53329325	53357707	forward	28380	99.9612
NC_015441.2	54039904	54047877	SL4.0ch04	53359721	53367702	forward	7974	99.8497
NC_015441.2	54040042	54039904	SL4.0ch08	46424741	46424879	reverse	139	98.5612
NC_015441.2	54040518	54040449	SL4.0ch01	78610746	78610815	reverse	70	98.5714
NC_015441.2	54049329	54049416	SL4.0ch01	62062921	62063010	forward	88	97.7778
NC_015441.2	54049348	54069177	SL4.0ch04	53367659	53387496	forward	19830	99.9395
NC_015441.2	54049415	54049348	SL4.0ch09	59058401	59058468	reverse	68	100
NC_015441.2	54049418	54049349	SL4.0ch10	55915166	55915235	reverse	70	100
NC_015441.2	54051082	54050884	SL4.0ch04	42361274	42361472	reverse	199	95.4774
NC_015441.2	54069198	54102244	SL4.0ch04	53387862	53420974	forward	33047	99.7343
NC_015441.2	54094619	54093538	SL4.0ch04	44980484	44981564	reverse	1082	95.4797
NC_015441.2	54094620	54093543	SL4.0ch07	49326327	49327387	reverse	1078	95.2734
NC_015441.2	54103188	54105989	SL4.0ch04	53422048	53424848	forward	2802	99.9643
NC_015441.2	54104145	54103188	SL4.0ch11	7393783	7394741	reverse	958	97.9145
NC_015441.2	54105989	54104040	SL4.0ch10	58357076	58359031	reverse	1950	95.5544
NC_015441.2	54105989	54103188	SL4.0ch01	9558047	9560870	reverse	2802	96.7445
NC_015441.2	54105989	54103188	SL4.0ch04	11017526	11020328	reverse	2802	95.6863
NC_015441.2	54105989	54103188	SL4.0ch11	7409365	7412163	reverse	2802	96.6512
NC_015441.2	54111478	54122361	SL4.0ch04	53429545	53440429	forward	10884	99.9908
NC_015441.2	54112435	54111478	SL4.0ch04	11011862	11012817	reverse	958	96.7641
NC_015441.2	54112435	54111478	SL4.0ch11	7393783	7394741	reverse	958	98.3316
NC_015441.2	54112436	54111478	SL4.0ch01	9559893	9560870	reverse	959	96.1185
NC_015441.2	54112436	54111478	SL4.0ch04	11019372	11020328	reverse	959	96.6632
NC_015441.2	54112436	54111478	SL4.0ch11	7411213	7412163	reverse	959	97.0803
NC_015441.2	54123623	54130629	SL4.0ch04	53441688	53448676	forward	7007	99.6861
NC_015441.2	54127085	54123623	SL4.0ch12	5379328	5382773	reverse	3463	96.105
NC_015441.2	54130628	54123623	SL4.0ch12	49815939	49822958	reverse	7006	95.6534
NC_015441.2	54130629	54128634	SL4.0ch02	29211636	29213630	reverse	1996	95.7457
NC_015441.2	54130629	54127085	SL4.0ch12	5375633	5379207	reverse	3545	95.8904
NC_015441.2	54130629	54123625	SL4.0ch09	47848235	47855238	reverse	7005	95.2198
NC_015441.2	54130629	54123623	SL4.0ch01	69787773	69794776	reverse	7007	95.0312
NC_015441.2	54130629	54123623	SL4.0ch08	3170762	3177772	reverse	7007	95.5114
NC_015441.2	54131653	54201673	SL4.0ch04	53449676	53519725	forward	70021	99.9315
NC_015441.2	54132057	54131653	SL4.0ch12	49814534	49814939	reverse	405	95.3545
NC_015441.2	54132060	54131653	SL4.0ch08	3178182	3178592	reverse	408	95.8738
NC_015441.2	54174322	54174193	SL4.0ch05	8634556	8634688	reverse	130	95.4887
NC_015441.2	54190973	54190880	SL4.0ch00	5064465	5064558	reverse	94	96.8085
NC_015441.2	54194173	54194077	SL4.0ch05	4503405	4503500	reverse	97	95.9184
NC_015441.2	54202509	54226687	SL4.0ch04	53519967	53544150	forward	24179	99.9793
NC_015441.2	54218901	54218783	SL4.0ch03	10903200	10903318	reverse	119	95.7983
NC_015441.2	54227646	54231759	SL4.0ch04	53544497	53548612	forward	4114	99.9514
NC_015441.2	54232330	54233678	SL4.0ch04	53548955	53550303	forward	1349	100
NC_015441.2	54236303	54245849	SL4.0ch04	53554771	53564321	forward	9547	99.9581
NC_015441.2	54236604	54236364	SL4.0ch07	53625274	53625515	reverse	241	95.0413
NC_015441.2	54236605	54236359	SL4.0ch10	223476	223722	reverse	247	96.7611
NC_015441.2	54237019	54236603	SL4.0ch04	53563078	53563495	reverse	417	95.4654
NC_015441.2	54237639	54236705	SL4.0ch04	63553243	63554176	reverse	935	96.2607
NC_015441.2	54237639	54236603	SL4.0ch05	3201103	3202133	reverse	1037	95.7652
NC_015441.2	54237645	54236603	SL4.0ch11	49239748	49240783	reverse	1043	96.2644
NC_015441.2	54237646	54237011	SL4.0ch04	53561704	53562333	reverse	636	95.6113
NC_015441.2	54237646	54236603	SL4.0ch06	23074279	23075321	reverse	1044	96.3636
NC_015441.2	54243865	54243237	SL4.0ch08	3131240	3131872	reverse	629	96.9984
NC_015441.2	54243865	54243236	SL4.0ch04	53555479	53556114	reverse	630	95.6113
NC_015441.2	54244890	54244607	SL4.0ch04	1839982	1840264	reverse	284	97.5352
NC_015441.2	54245150	54244607	SL4.0ch05	6110932	6111477	reverse	544	95.4296
NC_015441.2	54245849	54245102	SL4.0ch07	7127161	7127911	reverse	748	97.0706
NC_015441.2	54246248	54249613	SL4.0ch04	53564404	53567769	forward	3366	100
NC_015441.2	54250792	54268758	SL4.0ch04	53568760	53586706	forward	17967	99.8497
NC_015441.2	54251719	54251592	SL4.0ch01	68453515	68453641	reverse	128	98.4375
NC_015441.2	54268591	54268349	SL4.0ch08	42588147	42588389	reverse	243	95.082
NC_015441.2	54268758	54268643	SL4.0ch04	23677840	23677956	reverse	116	95.7265
NC_015441.2	54269128	54270027	SL4.0ch04	53586875	53587774	forward	900	100
NC_015441.2	54270027	54269128	SL4.0ch04	1915115	1916013	reverse	900	97.1143
NC_015441.2	54270027	54269128	SL4.0ch07	64972935	64973835	reverse	900	97.2253
NC_015441.2	54270027	54269128	SL4.0ch12	55519799	55520693	reverse	900	95.0055
NC_015441.2	54271095	54278342	SL4.0ch04	53589339	53596585	forward	7248	99.9862
NC_015441.2	54272509	54271095	SL4.0ch08	61033369	61034783	reverse	1415	95.2717
NC_015441.2	54272770	54271095	SL4.0ch11	49244007	49245679	reverse	1676	95.4085
NC_015441.2	54273707	54273336	SL4.0ch09	57873480	57873852	reverse	372	96.5241
NC_015441.2	54273801	54273326	SL4.0ch11	48445185	48445662	reverse	476	95.1883
NC_015441.2	54274091	54273968	SL4.0ch09	57873259	57873382	reverse	124	97.5806
NC_015441.2	54281185	54281976	SL4.0ch10	58156172	58156961	forward	792	97.9798
NC_015441.2	54281333	54372288	SL4.0ch04	53600547	53691493	forward	90956	99.9736
NC_015441.2	54281623	54281333	SL4.0ch04	6667484	6667774	reverse	291	97.9381
NC_015441.2	54281976	54281737	SL4.0ch08	61461616	61461854	reverse	240	95.4357
NC_015441.2	54281976	54281336	SL4.0ch07	60529759	60530398	reverse	641	95.4829
NC_015441.2	54282021	54281333	SL4.0ch08	51607239	51607927	reverse	689	98.4035
NC_015441.2	54341312	54338090	SL4.0ch08	54833246	54836456	reverse	3223	95.6562
NC_015441.2	54341319	54338333	SL4.0ch10	5745511	5748497	reverse	2987	96.4513
NC_015441.2	54341728	54339039	SL4.0ch10	55815739	55818420	reverse	2690	95.9108
NC_015441.2	54341728	54338090	SL4.0ch06	1093119	1096743	reverse	3639	96.0154
NC_015441.2	54341728	54338086	SL4.0ch04	39233893	39237549	reverse	3643	95.0793
NC_015441.2	54341731	54338331	SL4.0ch10	4902484	4905883	reverse	3401	96.0012
NC_015441.2	54341733	54338978	SL4.0ch03	60229956	60232699	reverse	2756	95.8999
NC_015441.2	54341733	54338939	SL4.0ch07	60530691	60533467	reverse	2795	95.5993
NC_015441.2	54341733	54338786	SL4.0ch11	10757908	10760853	reverse	2948	95.9634
NC_015441.2	54341733	54338331	SL4.0ch05	57500534	57503933	reverse	3403	96.268
NC_015441.2	54341733	54338331	SL4.0ch09	7086731	7090132	reverse	3403	96.1211
NC_015441.2	54341733	54338106	SL4.0ch07	15461630	15465248	reverse	3628	95.0138
NC_015441.2	54341733	54338090	SL4.0ch01	3944467	3948096	reverse	3644	95.9945
NC_015441.2	54341733	54338090	SL4.0ch07	63344939	63348571	reverse	3644	96.0494
NC_015441.2	54342525	54341728	SL4.0ch04	48258717	48259512	reverse	798	95.99
NC_015441.2	54342529	54341728	SL4.0ch06	1092179	1092979	reverse	802	96.01
NC_015441.2	54342529	54341728	SL4.0ch07	64969716	64970516	reverse	802	95.2677
NC_015441.2	54342529	54341728	SL4.0ch10	55814796	55815599	reverse	802	95.5335
NC_015441.2	54342531	54341728	SL4.0ch04	39232952	39233753	reverse	804	95.398
NC_015441.2	54342531	54341728	SL4.0ch05	5011046	5011848	reverse	804	95.7816
NC_015441.2	54342531	54341728	SL4.0ch08	50953961	50954761	reverse	804	95.528
NC_015441.2	54342531	54341728	SL4.0ch10	28925145	28925948	reverse	804	95.4037
NC_015441.2	54372082	54371987	SL4.0ch00	5147456	5147551	reverse	96	100
NC_015441.2	54372172	54372288	SL4.0ch02	8747421	8747536	forward	117	96.5812
NC_015441.2	54372186	54372082	SL4.0ch00	2548321	2548425	reverse	105	99.0476
NC_015441.2	54372190	54372278	SL4.0ch01	19447826	19447914	forward	89	100
NC_015441.2	54372288	54372201	SL4.0ch05	38494430	38494517	reverse	88	98.8636
NC_015441.2	54373132	54387529	SL4.0ch04	53691559	53705953	forward	14398	99.9792
NC_015441.2	54374604	54373135	SL4.0ch04	48679598	48681060	reverse	1470	95.2381
NC_015441.2	54381766	54381211	SL4.0ch04	48671800	48672354	reverse	556	95.5036
NC_015441.2	54383485	54381211	SL4.0ch04	48631696	48633975	reverse	2275	95.9737
NC_015441.2	54383486	54381758	SL4.0ch04	48663437	48665157	reverse	1729	95.1557
NC_015441.2	54388145	54404089	SL4.0ch04	53705977	53721922	forward	15945	99.9937
NC_015441.2	54388844	54388623	SL4.0ch04	48647335	48647556	reverse	222	96.3964
NC_015441.2	54404997	54693487	SL4.0ch04	53722610	54011136	forward	288491	99.9667
NC_015441.2	54436158	54436006	SL4.0ch04	48647335	48647487	reverse	153	96.0784
NC_015441.2	54438504	54438285	SL4.0ch10	44332515	44332734	reverse	220	99.0909
NC_015441.2	54450693	54450504	SL4.0ch04	48573217	48573406	reverse	190	95.7895
NC_015441.2	54458026	54458096	SL4.0ch06	11361693	11361763	forward	71	100
NC_015441.2	54458094	54458025	SL4.0ch09	42380061	42380130	reverse	70	100
NC_015441.2	54458095	54458027	SL4.0ch03	5328145	5328213	reverse	69	100
NC_015441.2	54466307	54466041	SL4.0ch10	57059769	57060037	reverse	267	95.941
NC_015441.2	54466308	54466041	SL4.0ch12	15519551	15519821	reverse	268	95.5882
NC_015441.2	54467467	54467315	SL4.0ch04	48560846	48560998	reverse	153	96.0784
NC_015441.2	54468899	54468209	SL4.0ch10	14573854	14574545	reverse	691	95.2381
NC_015441.2	54503689	54502951	SL4.0ch10	56437305	56438042	reverse	739	96.3464
NC_015441.2	54504250	54503327	SL4.0ch10	54638511	54639433	reverse	924	96.9697
NC_015441.2	54504252	54503365	SL4.0ch02	34484211	34485099	reverse	888	97.4128
NC_015441.2	54504253	54503695	SL4.0ch11	10176354	10176913	reverse	559	98.0357
NC_015441.2	54507671	54507114	SL4.0ch05	53452543	53453097	reverse	558	95.3571
NC_015441.2	54507707	54507430	SL4.0ch04	37312803	37313079	reverse	278	97.1223
NC_015441.2	54508443	54507434	SL4.0ch09	39329406	39330419	reverse	1010	95.9606
NC_015441.2	54508443	54507431	SL4.0ch09	23805329	23806346	reverse	1013	96.0784
NC_015441.2	54508444	54507386	SL4.0ch01	34963816	34964882	reverse	1059	95.0328
NC_015441.2	54511706	54511337	SL4.0ch07	3228361	3228730	reverse	370	96.2162
NC_015441.2	54511723	54510984	SL4.0ch10	56437305	56438042	reverse	740	96.4865
NC_015441.2	54512273	54511399	SL4.0ch02	34484211	34485099	reverse	875	95.838
NC_015441.2	54512274	54511729	SL4.0ch11	10176354	10176913	reverse	546	95
NC_015441.2	54525873	54525716	SL4.0ch10	2635485	2635642	reverse	158	97.4684
NC_015441.2	54589353	54589125	SL4.0ch00	6428679	6428907	reverse	229	100
NC_015441.2	54598221	54597833	SL4.0ch09	62678857	62679248	reverse	389	95.4082
NC_015441.2	54598228	54598079	SL4.0ch03	1854833	1854983	reverse	150	98.0132
NC_015441.2	54598229	54597830	SL4.0ch12	13242028	13242429	reverse	400	97.0149
NC_015441.2	54660798	54660234	SL4.0ch01	72243727	72244290	reverse	565	96.2832
NC_015441.2	54661104	54660231	SL4.0ch06	29126432	29127300	reverse	874	95.5479
NC_015441.2	54700305	54704063	SL4.0ch04	54021599	54025359	forward	3759	99.9468
NC_015441.2	54700538	54700329	SL4.0ch06	38096527	38096736	reverse	210	98.5714
NC_015441.2	54704740	54713120	SL4.0ch04	54025432	54033812	forward	8381	100
NC_015441.2	54706950	54704743	SL4.0ch07	6795674	6797886	reverse	2208	95.1715
NC_015441.2	54706950	54704741	SL4.0ch01	68813681	68815902	reverse	2210	95.0112
NC_015441.2	54706950	54704741	SL4.0ch04	6237648	6239863	reverse	2210	95.7169
NC_015441.2	54706950	54704741	SL4.0ch09	46240871	46243087	reverse	2210	95
NC_015441.2	54706950	54704741	SL4.0ch10	4248514	4250737	reverse	2210	95.0112
NC_015441.2	54706950	54704741	SL4.0ch11	8491056	8493270	reverse	2210	95.4033
NC_015441.2	54706950	54704741	SL4.0ch12	6956385	6958597	reverse	2210	95.5345
NC_015441.2	54710821	54710061	SL4.0ch07	54207170	54207936	reverse	761	95.6975
NC_015441.2	54717713	54768034	SL4.0ch04	54038115	54088426	forward	50322	99.9622
NC_015441.2	54718594	54717715	SL4.0ch07	56732107	56732997	reverse	880	95.0673
NC_015441.2	54719125	54717715	SL4.0ch07	54207170	54208588	reverse	1411	95.5603
NC_015441.2	54732797	54732871	SL4.0ch09	7096756	7096830	forward	75	100
NC_015441.2	54732849	54734014	SL4.0ch04	54108932	54110099	forward	1166	96.5753
NC_015441.2	54732871	54732795	SL4.0ch06	31367491	31367567	reverse	77	98.7013
NC_015441.2	54732875	54732800	SL4.0ch05	57666401	57666476	reverse	76	100
NC_015441.2	54732876	54732797	SL4.0ch05	22452564	22452643	reverse	80	98.75
NC_015441.2	54743226	54743008	SL4.0ch03	50121234	50121452	reverse	219	96.8037
NC_015441.2	54743710	54742982	SL4.0ch08	37095532	37096260	reverse	729	96.0219
NC_015441.2	54750855	54750766	SL4.0ch00	5059222	5059311	reverse	90	100
NC_015441.2	54755027	54754823	SL4.0ch08	54831997	54832201	reverse	205	97.0732
NC_015441.2	54755027	54754817	SL4.0ch01	6092683	6092895	reverse	211	95.7746
NC_015441.2	54769154	54826022	SL4.0ch04	54088630	54145501	forward	56869	99.9631
NC_015441.2	54774218	54774001	SL4.0ch03	50121234	50121451	reverse	218	96.3303
NC_015441.2	54774880	54774100	SL4.0ch01	68815204	68815993	reverse	781	95.0633
NC_015441.2	54776470	54774947	SL4.0ch05	7278140	7279660	reverse	1524	95.2131
NC_015441.2	54776473	54774947	SL4.0ch10	4248514	4250040	reverse	1527	95.0262
NC_015441.2	54778040	54777847	SL4.0ch11	48708732	48708925	reverse	194	98.9691
NC_015441.2	54778044	54777849	SL4.0ch08	21071290	21071485	reverse	196	96.9388
NC_015441.2	54779888	54777849	SL4.0ch12	57545120	57547135	reverse	2040	95.2941
NC_015441.2	54789455	54790621	SL4.0ch04	54053241	54054407	forward	1167	96.4897
NC_015441.2	54798185	54802289	SL4.0ch04	54007804	54011926	forward	4105	95.7122
NC_015441.2	54803473	54803381	SL4.0ch04	48573692	48573784	reverse	93	97.8495
NC_015441.2	54827540	54831264	SL4.0ch04	54147075	54150802	forward	3725	99.9195
NC_015441.2	54831780	54848067	SL4.0ch04	54150925	54167210	forward	16288	99.957
NC_015441.2	54833630	54835955	SL4.0ch04	54186381	54188708	forward	2326	96.0927
NC_015441.2	54847292	54848067	SL4.0ch04	51349674	51350449	forward	776	97.6923
NC_015441.2	54847293	54848067	SL4.0ch04	54182586	54183361	forward	775	98.8402
NC_015441.2	54848067	54847291	SL4.0ch06	18006408	18007189	reverse	777	95.0445
NC_015441.2	54848169	54849414	SL4.0ch01	68873118	68874362	forward	1246	96.1508
NC_015441.2	54848169	54849414	SL4.0ch10	26609310	26610555	forward	1246	97.2756
NC_015441.2	54848172	54849414	SL4.0ch01	48236994	48238237	forward	1243	97.3473
NC_015441.2	54848172	54849414	SL4.0ch04	54175654	54176896	forward	1243	98.8737
NC_015441.2	54848172	54849414	SL4.0ch12	52805388	52806633	forward	1243	97.0305
NC_015441.2	54848175	54849414	SL4.0ch08	47067964	47069200	forward	1240	95.3263
NC_015441.2	54849414	54848620	SL4.0ch04	55273542	55274336	reverse	795	96.9849
NC_015441.2	54849414	54848175	SL4.0ch04	48452412	48453650	reverse	1240	96.2127
NC_015441.2	54849414	54848175	SL4.0ch08	47200519	47201755	reverse	1240	96.129
NC_015441.2	54849414	54848169	SL4.0ch12	55271174	55272421	reverse	1246	95.9167
NC_015441.2	54849414	54848169	SL4.0ch12	13932866	13934110	reverse	1246	96.3082
NC_015441.2	54850132	54852274	SL4.0ch04	54177863	54180005	forward	2143	99.4867
NC_015441.2	54851709	54850132	SL4.0ch12	13930337	13931899	reverse	1578	95.3739
NC_015441.2	54852274	54850132	SL4.0ch01	86263541	86265680	reverse	2143	97.1296
NC_015441.2	54852274	54850132	SL4.0ch04	55270416	55272575	reverse	2143	97.0833
NC_015441.2	54852274	54850132	SL4.0ch06	25974104	25976264	reverse	2143	97.0384
NC_015441.2	54852274	54850132	SL4.0ch09	61038833	61040991	reverse	2143	98.0556
NC_015441.2	54852274	54850132	SL4.0ch09	61061804	61063962	reverse	2143	98.0556
NC_015441.2	54852274	54850132	SL4.0ch10	2375934	2378093	reverse	2143	97.8241
NC_015441.2	54859135	54866992	SL4.0ch04	54186229	54194088	forward	7858	99.9618
NC_015441.2	54864834	54864720	SL4.0ch10	58811355	58811471	reverse	115	95.7265
NC_015441.2	54867749	54911032	SL4.0ch04	54194199	54237519	forward	43284	99.8615
NC_015441.2	54885913	54885849	SL4.0ch12	3452625	3452689	reverse	65	100
NC_015441.2	54912187	54928293	SL4.0ch04	54238456	54254565	forward	16107	99.9566
NC_015441.2	54928226	54928298	SL4.0ch01	72134224	72134296	forward	73	100
NC_015441.2	54929380	54953444	SL4.0ch04	54254507	54278576	forward	24065	99.8505
NC_015441.2	54934287	54934355	SL4.0ch05	57939073	57939141	forward	69	100
NC_015441.2	54934350	54934286	SL4.0ch10	58422065	58422129	reverse	65	100
NC_015441.2	54960554	54978824	SL4.0ch04	54280038	54298321	forward	18271	99.9125
NC_015441.2	54963220	54963031	SL4.0ch02	21541664	21541854	reverse	190	95.8115
NC_015441.2	54963221	54963045	SL4.0ch01	67436974	67437150	reverse	177	95.4802
NC_015441.2	54963222	54963088	SL4.0ch04	58693109	58693243	reverse	135	97.7778
NC_015441.2	54963223	54963066	SL4.0ch03	6915755	6915912	reverse	158	95.5696
NC_015441.2	54963225	54963041	SL4.0ch12	10720988	10721172	reverse	185	96.7568
NC_015441.2	54963230	54963041	SL4.0ch08	47768383	47768572	reverse	190	96.3158
NC_015441.2	54979313	55001738	SL4.0ch04	54298276	54320710	forward	22426	99.9465
NC_015441.2	54985586	54985311	SL4.0ch02	36191670	36191948	reverse	276	98.2079
NC_015441.2	55002795	55062172	SL4.0ch04	54320723	54380173	forward	59378	99.8604
NC_015441.2	55042698	55042569	SL4.0ch06	34016644	34016773	reverse	130	97.6923
NC_015441.2	55042701	55042560	SL4.0ch07	24207702	24207843	reverse	142	96.4789
NC_015441.2	55062172	55061724	SL4.0ch05	605777	606225	reverse	449	97.9955
NC_015441.2	55062807	55118177	SL4.0ch04	54380770	54436152	forward	55371	99.9693
NC_015441.2	55062980	55062808	SL4.0ch05	605008	605180	reverse	173	98.8439
NC_015441.2	55064053	55063913	SL4.0ch00	5140572	5140712	reverse	141	97.1631
NC_015441.2	55118421	55123514	SL4.0ch04	54436813	54441907	forward	5094	99.9215
NC_015441.2	55126495	55132265	SL4.0ch04	54443829	54449600	forward	5771	99.9827
NC_015441.2	55132770	55134132	SL4.0ch04	54449754	54451117	forward	1363	99.8534
NC_015441.2	55135786	55141782	SL4.0ch04	54452694	54458691	forward	5997	99.95
NC_015441.2	55143690	55154241	SL4.0ch04	54461014	54471570	forward	10552	99.9242
NC_015441.2	55154977	55167907	SL4.0ch04	54471538	54484471	forward	12931	99.9768
NC_015441.2	55166116	55165862	SL4.0ch03	52359889	52360142	reverse	255	98.0392
NC_015441.2	55166400	55165862	SL4.0ch03	52363354	52363891	reverse	539	97.7737
NC_015441.2	55167902	55165861	SL4.0ch07	37263051	37265091	reverse	2042	95.1028
NC_015441.2	55167905	55167306	SL4.0ch03	52362757	52363356	reverse	600	98.6667
NC_015441.2	55167905	55165862	SL4.0ch03	3191975	3194015	reverse	2044	95.459
NC_015441.2	55167906	55165862	SL4.0ch06	36433889	36435929	reverse	2045	95.5545
NC_015441.2	55168411	55169282	SL4.0ch04	54485111	54485982	forward	872	100
NC_015441.2	55169032	55168411	SL4.0ch03	52361495	52362113	reverse	622	98.0707
NC_015441.2	55169282	55168411	SL4.0ch03	3190473	3191332	reverse	872	95.8716
NC_015441.2	55169282	55168411	SL4.0ch06	36432377	36433248	reverse	872	96.5596
NC_015441.2	55169282	55168411	SL4.0ch07	37261534	37262405	reverse	872	95.6422
NC_015441.2	55169606	55219654	SL4.0ch04	54486353	54536411	forward	50049	99.968
NC_015441.2	55169831	55169606	SL4.0ch07	37260926	37261151	reverse	226	97.3451
NC_015441.2	55170411	55169606	SL4.0ch03	3189297	3190090	reverse	806	95.9057
NC_015441.2	55170735	55169607	SL4.0ch03	52359889	52361007	reverse	1129	97.6085
NC_015441.2	55179527	55179229	SL4.0ch07	60489282	60489581	reverse	299	95.3488
NC_015441.2	55219654	55219367	SL4.0ch02	50175700	50175988	reverse	288	95.1557
NC_015441.2	55220334	55230570	SL4.0ch04	54536504	54546745	forward	10237	99.9317
NC_015441.2	55229371	55229127	SL4.0ch02	38449260	38449504	reverse	245	95.9184
NC_015441.2	55230570	55229926	SL4.0ch05	36193402	36194048	reverse	645	95.3632
NC_015441.2	55230570	55229899	SL4.0ch03	48446186	48446856	reverse	672	95.8457
NC_015441.2	55231140	55233069	SL4.0ch04	54548502	54550431	forward	1930	100
NC_015441.2	55232815	55231140	SL4.0ch03	4049617	4051292	reverse	1676	96.1927
NC_015441.2	55233068	55231140	SL4.0ch11	42981174	42983104	reverse	1929	95.551
NC_015441.2	55233069	55231143	SL4.0ch04	20244981	20246914	reverse	1927	95.4498
NC_015441.2	55233069	55231140	SL4.0ch01	71303028	71304953	reverse	1930	95.969
NC_015441.2	55233069	55231140	SL4.0ch03	15763112	15765049	reverse	1930	95.1521
NC_015441.2	55233069	55231140	SL4.0ch03	52188298	52190233	reverse	1930	95.4029
NC_015441.2	55233069	55231140	SL4.0ch03	3818954	3820889	reverse	1930	96.2293
NC_015441.2	55233069	55231140	SL4.0ch07	8340747	8342682	reverse	1930	95.4029
NC_015441.2	55233069	55231140	SL4.0ch08	53454275	53456209	reverse	1930	95.5556
NC_015441.2	55233069	55231140	SL4.0ch08	16657663	16659596	reverse	1930	96.0207
NC_015441.2	55233069	55231140	SL4.0ch08	37091503	37093436	reverse	1930	96.124
NC_015441.2	55233851	55242486	SL4.0ch04	54550856	54559489	forward	8636	99.9074
NC_015441.2	55243432	55305699	SL4.0ch04	54559691	54621980	forward	62268	99.9583
NC_015441.2	55267132	55266829	SL4.0ch03	60871537	60871839	reverse	304	95.3947
NC_015441.2	55267132	55266829	SL4.0ch06	45384443	45384746	reverse	304	96.0526
NC_015441.2	55335100	55337515	SL4.0ch04	54680115	54682530	forward	2416	100
NC_015441.2	55339747	55362510	SL4.0ch04	54683440	54706201	forward	22764	99.9341
NC_015441.2	55362509	55362349	SL4.0ch05	58828181	58828341	reverse	161	95.0311
NC_015441.2	55363768	55380742	SL4.0ch04	54706960	54723933	forward	16975	99.9823
NC_015441.2	55365894	55363768	SL4.0ch06	37166400	37168510	reverse	2127	95.9662
NC_015441.2	55366149	55363768	SL4.0ch03	3678301	3680698	reverse	2382	96.2932
NC_015441.2	55381669	55471267	SL4.0ch04	54724288	54813887	forward	89599	99.9587
NC_015441.2	55398486	55398331	SL4.0ch03	18801982	18802137	reverse	156	95.5128
NC_015441.2	55420683	55418919	SL4.0ch06	36723054	36724822	reverse	1765	96.5556
NC_015441.2	55420685	55418913	SL4.0ch10	63262556	63264326	reverse	1773	96.5672
NC_015441.2	55420688	55418923	SL4.0ch03	6953147	6954928	reverse	1766	96.1883
NC_015441.2	55420714	55420792	SL4.0ch05	56793	56871	forward	79	98.7342
NC_015441.2	55420719	55420793	SL4.0ch01	29001349	29001423	forward	75	100
NC_015441.2	55420780	55420706	SL4.0ch06	6506036	6506111	reverse	75	97.3684
NC_015441.2	55420790	55420715	SL4.0ch01	41673646	41673721	reverse	76	100
NC_015441.2	55420791	55420717	SL4.0ch07	35031336	35031410	reverse	75	100
NC_015441.2	55420794	55420719	SL4.0ch06	46951655	46951730	reverse	76	100
NC_015441.2	55421270	55420905	SL4.0ch10	63262185	63262553	reverse	366	95.393
NC_015441.2	55441790	55441409	SL4.0ch12	60125596	60125976	reverse	382	95.0262
NC_015441.2	55441790	55440949	SL4.0ch04	2665189	2666047	reverse	842	95.1389
NC_015441.2	55471621	55507799	SL4.0ch04	54813815	54849998	forward	36179	99.9585
NC_015441.2	55508653	55534211	SL4.0ch04	54850156	54875726	forward	25559	99.9413
NC_015441.2	55530983	55530756	SL4.0ch02	42071661	42071887	reverse	228	96.9298
NC_015441.2	55533632	55533395	SL4.0ch11	42986136	42986374	reverse	238	95.3975
NC_015441.2	55533664	55533393	SL4.0ch10	30760351	30760622	reverse	272	95.5882
NC_015441.2	55534131	55533898	SL4.0ch10	58897536	58897769	reverse	234	98.2906
NC_015441.2	55534131	55533898	SL4.0ch12	4552970	4553203	reverse	234	98.7179
NC_015441.2	55540139	55542462	SL4.0ch04	54918999	54921321	forward	2324	99.0964
NC_015441.2	55540139	55542463	SL4.0ch04	54882373	54884697	forward	2325	99.5269
NC_015441.2	55550325	55569120	SL4.0ch04	54893531	54912325	forward	18796	99.9787
NC_015441.2	55569221	55631129	SL4.0ch04	54914411	54976308	forward	61909	99.9806
NC_015441.2	55569929	55569221	SL4.0ch07	3142872	3143580	reverse	709	95.2045
NC_015441.2	55587687	55587874	SL4.0ch04	54898902	54899086	forward	188	95.2128
NC_015441.2	55587953	55588017	SL4.0ch11	49928220	49928284	forward	65	100
NC_015441.2	55588015	55587951	SL4.0ch08	59647325	59647389	reverse	65	100
NC_015441.2	55588137	55587996	SL4.0ch04	39050930	39051069	reverse	142	96.4789
NC_015441.2	55604582	55603771	SL4.0ch10	57820400	57821189	reverse	812	95.086
NC_015441.2	55604594	55604526	SL4.0ch10	20749325	20749393	reverse	69	100
NC_015441.2	55605140	55604592	SL4.0ch05	62769886	62770440	reverse	549	96.0432
NC_015441.2	55606111	55605138	SL4.0ch02	44421221	44422195	reverse	974	96.7314
NC_015441.2	55606493	55606401	SL4.0ch02	44421061	44421153	reverse	93	97.8495
NC_015441.2	55608038	55607263	SL4.0ch04	39342705	39343482	reverse	776	97.1831
NC_015441.2	55608044	55607273	SL4.0ch11	41367785	41368559	reverse	772	96.3964
NC_015441.2	55608044	55607271	SL4.0ch02	26638600	26639378	reverse	774	96.2868
NC_015441.2	55608044	55607271	SL4.0ch04	55282576	55283348	reverse	774	95.9027
NC_015441.2	55608044	55607271	SL4.0ch04	55265852	55266628	reverse	774	97.0513
NC_015441.2	55608044	55607271	SL4.0ch09	64402268	64403046	reverse	774	95.6522
NC_015441.2	55608044	55607271	SL4.0ch11	41362867	41363642	reverse	774	96.401
NC_015441.2	55609183	55608654	SL4.0ch05	49554781	49555312	reverse	530	96.4353
NC_015441.2	55609382	55609192	SL4.0ch10	20745248	20745437	reverse	191	97.3822
NC_015441.2	55611122	55704959	SL4.0ch04	54956309	55050139	forward	93838	99.9659
NC_015441.2	55698296	55697893	SL4.0ch09	457753	458154	reverse	404	95.0739
NC_015441.2	55698299	55698185	SL4.0ch04	2657753	2657867	reverse	115	98.2609
NC_015441.2	55704958	55704785	SL4.0ch05	58775787	58775960	reverse	174	95.4023
NC_015441.2	55704959	55704778	SL4.0ch07	63370852	63371035	reverse	182	96.1957
NC_015441.2	55705466	55718726	SL4.0ch04	55050272	55063542	forward	13261	99.902
NC_015441.2	55715096	55715830	SL4.0ch03	48270878	48271620	forward	735	95.8333
NC_015441.2	55715096	55715830	SL4.0ch09	38305484	38306218	forward	735	95.0067
NC_015441.2	55715096	55715830	SL4.0ch11	6238171	6238901	forward	735	95.3992
NC_015441.2	55715752	55715096	SL4.0ch01	32685837	32686496	reverse	657	96.9834
NC_015441.2	55715804	55715096	SL4.0ch01	88268153	88268865	reverse	709	97.6157
NC_015441.2	55715807	55715096	SL4.0ch03	1492649	1493359	reverse	712	96.5132
NC_015441.2	55715834	55715678	SL4.0ch03	61333632	61333788	reverse	157	96.1783
NC_015441.2	55718747	55719291	SL4.0ch04	55064656	55065200	forward	545	100
NC_015441.2	55719290	55718747	SL4.0ch01	27951659	27952203	reverse	544	96.7093
NC_015441.2	55719291	55718750	SL4.0ch04	41083012	41083556	reverse	542	97.4312
NC_015441.2	55719291	55718750	SL4.0ch05	63093470	63094012	reverse	542	97.9742
NC_015441.2	55721210	55745012	SL4.0ch04	55067460	55091276	forward	23803	99.916
NC_015441.2	55721885	55721210	SL4.0ch05	63090553	63091227	reverse	676	98.3728
NC_015441.2	55721886	55721210	SL4.0ch04	62151358	62152035	reverse	677	96.7552
NC_015441.2	55745011	55744296	SL4.0ch05	54256597	54257314	reverse	716	97.3538
NC_015441.2	55745011	55744286	SL4.0ch01	6950913	6951622	reverse	726	95.0617
NC_015441.2	55745011	55744285	SL4.0ch10	2641666	2642392	reverse	727	96.5706
NC_015441.2	55746161	55759654	SL4.0ch04	55092124	55105621	forward	13494	99.9704
NC_015441.2	55760279	55770826	SL4.0ch04	55105892	55116444	forward	10548	99.9431
NC_015441.2	55770826	55770551	SL4.0ch01	3497689	3497967	reverse	276	95.6989
NC_015441.2	55770826	55770551	SL4.0ch03	58670997	58671271	reverse	276	96.0145
NC_015441.2	55770826	55770550	SL4.0ch10	61161363	61161638	reverse	277	96.7509
NC_015441.2	55770826	55770544	SL4.0ch12	38919235	38919514	reverse	283	96.1131
NC_015441.2	55771746	55781685	SL4.0ch04	55116445	55126389	forward	9940	99.9095
NC_015441.2	55793030	55798645	SL4.0ch04	55139839	55145464	forward	5616	99.8045
NC_015441.2	55799313	55878192	SL4.0ch04	55145684	55224563	forward	78880	99.967
NC_015441.2	55856363	55856284	SL4.0ch08	803356	803435	reverse	80	100
NC_015441.2	55869280	55869190	SL4.0ch07	58618340	58618430	reverse	91	100
NC_015441.2	55878078	56069349	SL4.0ch04	55226474	55417727	forward	191272	99.9744
NC_015441.2	55881964	55881897	SL4.0ch00	5521286	5521353	reverse	68	100
NC_015441.2	55918231	55917455	SL4.0ch06	32784189	32784964	reverse	777	97.5641
NC_015441.2	55918231	55917455	SL4.0ch10	58186954	58187729	reverse	777	97.6864
NC_015441.2	55918233	55917455	SL4.0ch06	21348175	21348949	reverse	779	96.7949
NC_015441.2	55920585	55917455	SL4.0ch10	58210141	58213248	reverse	3131	97.0945
NC_015441.2	55921384	55918212	SL4.0ch11	3879245	3882412	reverse	3173	97.8254
NC_015441.2	55921384	55917455	SL4.0ch04	1002669	1006561	reverse	3930	96.6717
NC_015441.2	55921384	55917455	SL4.0ch06	21349941	21353868	reverse	3930	97.6348
NC_015441.2	55921384	55917455	SL4.0ch06	32785956	32789885	reverse	3930	98.1439
NC_015441.2	55921384	55917455	SL4.0ch07	45129004	45132932	reverse	3930	97.8134
NC_015441.2	55921384	55917453	SL4.0ch09	13045764	13049695	reverse	3932	97.0013
NC_015441.2	55921700	55921521	SL4.0ch12	52801984	52802163	reverse	180	97.2222
NC_015441.2	55921700	55921451	SL4.0ch01	48233565	48233814	reverse	250	97.6
NC_015441.2	55921700	55921451	SL4.0ch10	26602818	26603067	reverse	250	97.2
NC_015441.2	55925145	55921732	SL4.0ch08	16549926	16553321	reverse	3414	95.0205
NC_015441.2	55925939	55923206	SL4.0ch05	30136592	30139319	reverse	2734	96.3437
NC_015441.2	55925939	55921732	SL4.0ch01	48237442	48241644	reverse	4208	97.4115
NC_015441.2	55925939	55921732	SL4.0ch02	22764779	22768964	reverse	4208	97.6473
NC_015441.2	55925939	55921732	SL4.0ch04	54176102	54180289	reverse	4208	97.8147
NC_015441.2	55925939	55921732	SL4.0ch04	51359406	51363606	reverse	4208	98.1002
NC_015441.2	55925939	55921732	SL4.0ch10	26609760	26613958	reverse	4208	97.0546
NC_015441.2	55925939	55921732	SL4.0ch12	52805836	52810013	reverse	4208	95.2279
NC_015441.2	55928453	55926684	SL4.0ch10	26601291	26603098	reverse	1770	95.3013
NC_015441.2	55928460	55925937	SL4.0ch10	26604378	26606921	reverse	2524	95.6267
NC_015441.2	55929902	55929651	SL4.0ch12	52814249	52814500	reverse	252	96.8254
NC_015441.2	55931448	55929651	SL4.0ch02	7726663	7728456	reverse	1798	95.8957
NC_015441.2	55934135	55933183	SL4.0ch07	45128057	45129009	reverse	953	98.7408
NC_015441.2	55934952	55934180	SL4.0ch04	54952458	54953231	reverse	773	95.9027
NC_015441.2	55934952	55934180	SL4.0ch06	21353092	21353868	reverse	773	96.5385
NC_015441.2	55934952	55934180	SL4.0ch09	40784745	40785527	reverse	773	95.7854
NC_015441.2	55934952	55934180	SL4.0ch10	58212474	58213248	reverse	773	96.1489
NC_015441.2	55934952	55933660	SL4.0ch10	27007769	27009063	reverse	1293	96.8437
NC_015441.2	55934952	55933183	SL4.0ch06	21348177	21349946	reverse	1770	97.407
NC_015441.2	55934953	55933183	SL4.0ch06	32784188	32785961	reverse	1771	97.9178
NC_015441.2	55934954	55933183	SL4.0ch10	58186952	58188725	reverse	1772	97.2441
NC_015441.2	55947402	55946756	SL4.0ch06	34789789	34790439	reverse	647	95.7055
NC_015441.2	55950010	55949396	SL4.0ch05	42421396	42422011	reverse	615	96.2662
NC_015441.2	55950010	55949360	SL4.0ch06	12648194	12648843	reverse	651	96.6206
NC_015441.2	55950010	55949360	SL4.0ch06	33527782	33528432	reverse	651	97.235
NC_015441.2	55950010	55949354	SL4.0ch12	1927877	1928534	reverse	657	98.3283
NC_015441.2	56010365	56009978	SL4.0ch03	14428243	14428629	reverse	388	97.9381
NC_015441.2	56010631	56009977	SL4.0ch09	56156855	56157519	reverse	655	95.3383
NC_015441.2	56021253	56020839	SL4.0ch09	2022550	2022964	reverse	415	99.5181
NC_015441.2	56025720	56025656	SL4.0ch06	33198009	33198073	reverse	65	100
NC_015441.2	56059673	56057840	SL4.0ch09	55242345	55244181	reverse	1834	97.9325
NC_015441.2	56059673	56057838	SL4.0ch02	26923078	26924897	reverse	1836	96.5761
NC_015441.2	56059673	56057838	SL4.0ch03	54265223	54267060	reverse	1836	97.5543
NC_015441.2	56059673	56057838	SL4.0ch03	5642872	5644721	reverse	1836	97.785
NC_015441.2	56059673	56057838	SL4.0ch06	30784919	30786757	reverse	1836	96.7935
NC_015441.2	56059673	56057838	SL4.0ch07	10427129	10428967	reverse	1836	98.4783
NC_015441.2	56059673	56057576	SL4.0ch09	10613698	10615804	reverse	2098	96.349
NC_015441.2	56062735	56062513	SL4.0ch09	39122018	39122240	reverse	223	98.6547
NC_015441.2	56067153	56067000	SL4.0ch03	46664060	46664213	reverse	154	97.4026
NC_015441.2	56074677	56076723	SL4.0ch04	55423351	55425397	forward	2047	100
NC_015441.2	56075391	56074677	SL4.0ch09	8966680	8967396	reverse	715	95.5432
NC_015441.2	56075393	56074677	SL4.0ch09	55240255	55240964	reverse	717	96.5229
NC_015441.2	56075399	56074677	SL4.0ch02	26920975	26921697	reverse	723	95.5801
NC_015441.2	56076650	56076757	SL4.0ch07	40792904	40793011	forward	108	100
NC_015441.2	56076655	56076760	SL4.0ch08	63987334	63987439	forward	106	100
NC_015441.2	56076659	56076762	SL4.0ch03	23430317	23430420	forward	104	99.0385
NC_015441.2	56076748	56076649	SL4.0ch12	62847762	62847861	reverse	100	100
NC_015441.2	56076759	56076655	SL4.0ch09	11442603	11442707	reverse	105	100
NC_015441.2	56076761	56076660	SL4.0ch11	35677758	35677859	reverse	102	100
NC_015441.2	56076775	56076670	SL4.0ch02	23928608	23928713	reverse	106	98.1132
NC_015441.2	56077093	56098594	SL4.0ch04	55425431	55446938	forward	21502	99.9628
NC_015441.2	56094014	56093908	SL4.0ch07	58597243	58597349	reverse	107	96.2617
NC_015441.2	56098309	56106336	SL4.0ch04	55446937	55454966	forward	8028	99.9751
NC_015441.2	56106857	56107484	SL4.0ch04	55455152	55455779	forward	628	100
NC_015441.2	56111068	56112242	SL4.0ch04	55459809	55460983	forward	1175	100
NC_015441.2	56113040	56119292	SL4.0ch04	55461811	55468058	forward	6253	99.8881
NC_015441.2	56124155	56125891	SL4.0ch04	55472621	55474355	forward	1737	99.7697
NC_015441.2	56124155	56125891	SL4.0ch04	55477496	55479230	forward	1737	99.7697
NC_015441.2	56127363	56125912	SL4.0ch04	55475630	55477080	reverse	1452	99.5871
NC_015441.2	56127363	56125912	SL4.0ch04	55480504	55481954	reverse	1452	99.7247
NC_015441.2	56134893	56135362	SL4.0ch04	55490145	55490618	forward	470	96.0251
NC_015441.2	56134893	56136895	SL4.0ch04	55493581	55495570	forward	2003	99.1018
NC_015441.2	56145565	56146531	SL4.0ch04	55505589	55506551	forward	967	96.2887
NC_015441.2	56147253	56149451	SL4.0ch04	55506672	55508853	forward	2199	95.4112
NC_015441.2	57712543	57713570	SL4.0ch04	55514058	55515085	forward	1028	100
NC_015441.2	57714295	57764535	SL4.0ch04	55515454	55565686	forward	50241	99.9343
NC_015441.2	57720331	57719292	SL4.0ch06	12426708	12427746	reverse	1040	95.4851
NC_015441.2	57720839	57719292	SL4.0ch09	12853294	12854832	reverse	1548	95.6774
NC_015441.2	57722456	57721700	SL4.0ch08	12746245	12747002	reverse	757	95.2507
NC_015441.2	57727335	57725797	SL4.0ch10	23871828	23873365	reverse	1539	95.133
NC_015441.2	57732614	57729434	SL4.0ch04	15324585	15327768	reverse	3181	95.1648
NC_015441.2	57732945	57724822	SL4.0ch03	29867807	29875936	reverse	8124	95.7731
NC_015441.2	57732945	57724742	SL4.0ch09	12853533	12861706	reverse	8204	95.6976
NC_015441.2	57771591	57772987	SL4.0ch04	55573366	55574762	forward	1397	100
NC_015441.2	57771755	57771597	SL4.0ch04	22534363	22534520	reverse	159	96.8553
NC_015441.2	57771790	57771658	SL4.0ch01	10518412	10518545	reverse	133	96.2687
NC_015441.2	57771790	57771622	SL4.0ch08	3333248	3333417	reverse	169	97.0588
NC_015441.2	57771790	57771597	SL4.0ch08	13319569	13319761	reverse	194	97.4227
NC_015441.2	57771790	57771595	SL4.0ch01	71950986	71951180	reverse	196	95.9184
NC_015441.2	57771790	57771594	SL4.0ch12	20671864	20672060	reverse	197	96.9543
NC_015441.2	57771791	57771595	SL4.0ch04	44861111	44861306	reverse	197	95.9391
NC_015441.2	57772669	57772487	SL4.0ch10	22644048	22644230	reverse	183	96.7213
NC_015441.2	57773010	57818102	SL4.0ch04	55574731	55619892	forward	45093	99.7012
NC_015441.2	57792682	57792596	SL4.0ch12	1604264	1604350	reverse	87	98.8506
NC_015441.2	57794846	57794724	SL4.0ch01	6157313	6157435	reverse	123	99.187
NC_015441.2	57812934	57812847	SL4.0ch05	5682911	5682997	reverse	88	96.5909
NC_015441.2	57818749	57855015	SL4.0ch04	55620175	55656441	forward	36267	99.9559
NC_015441.2	57850939	57854048	SL4.0ch02	37000112	37003222	forward	3110	96.0703
NC_015441.2	57853834	57850929	SL4.0ch05	59551395	59554292	reverse	2906	95.4514
NC_015441.2	57854300	57850939	SL4.0ch03	29820670	29824011	reverse	3362	95.4774
NC_015441.2	57854300	57850939	SL4.0ch08	53198459	53201831	reverse	3362	96.3335
NC_015441.2	57854300	57850931	SL4.0ch06	31376634	31380008	reverse	3370	96.6667
NC_015441.2	57854861	57853826	SL4.0ch05	59549360	59550390	reverse	1036	95.2794
NC_015441.2	57854957	57854297	SL4.0ch06	31375690	31376350	reverse	661	95.4887
NC_015441.2	57854957	57854297	SL4.0ch08	53197512	53198176	reverse	661	96.6967
NC_015441.2	57858668	57892109	SL4.0ch04	55660522	55693962	forward	33442	99.988
NC_015441.2	57859323	57858683	SL4.0ch06	31375056	31375698	reverse	641	96.2791
NC_015441.2	57860128	57859327	SL4.0ch12	31492114	31492930	reverse	802	95.1338
NC_015441.2	57879064	57878831	SL4.0ch00	5139046	5139280	reverse	234	96.1702
NC_015441.2	57880716	57880630	SL4.0ch02	31964052	31964139	reverse	87	96.5909
NC_015441.2	57880717	57880642	SL4.0ch01	74467623	74467698	reverse	76	100
NC_015441.2	57888543	57888437	SL4.0ch10	58012004	58012111	reverse	107	96.2963
NC_015441.2	57891267	57889999	SL4.0ch12	57364158	57365429	reverse	1269	96.5409
NC_015441.2	57891286	57890134	SL4.0ch10	59333682	59334835	reverse	1153	96.2803
NC_015441.2	57891288	57889263	SL4.0ch07	2969000	2971028	reverse	2026	98.0788
NC_015441.2	57892108	57890134	SL4.0ch04	11192204	11194178	reverse	1975	95.1466
NC_015441.2	57892109	57891760	SL4.0ch12	57363653	57364002	reverse	350	97.1429
NC_015441.2	57892109	57890094	SL4.0ch05	57379351	57381366	reverse	2016	95.3869
NC_015441.2	57892109	57889264	SL4.0ch07	2975426	2978267	reverse	2846	97.894
NC_015441.2	57895978	57898422	SL4.0ch04	55698152	55700595	forward	2445	99.9591
NC_015441.2	57896187	57898213	SL4.0ch04	1344968	1346992	forward	2027	98.6686
NC_015441.2	57898212	57897352	SL4.0ch07	54898158	54899018	reverse	861	97.0964
NC_015441.2	57898212	57896187	SL4.0ch07	2976244	2978267	reverse	2026	98.4205
NC_015441.2	57898212	57895979	SL4.0ch07	2969003	2971235	reverse	2234	98.2998
NC_015441.2	57898443	57957794	SL4.0ch04	55701157	55760510	forward	59352	99.968
NC_015441.2	57898550	57898444	SL4.0ch06	35983910	35984016	reverse	107	99.0654
NC_015441.2	57898680	57898444	SL4.0ch05	7346664	7346901	reverse	237	95.7983
NC_015441.2	57914521	57913997	SL4.0ch07	34160938	34161464	reverse	525	95.0664
NC_015441.2	57914840	57913976	SL4.0ch03	57320084	57320949	reverse	865	95.9677
NC_015441.2	57914840	57913972	SL4.0ch01	30408753	30409622	reverse	869	95.7569
NC_015441.2	57914841	57913976	SL4.0ch08	36849414	36850278	reverse	866	95.2765
NC_015441.2	57914842	57914704	SL4.0ch05	58185850	58185988	reverse	139	97.1223
NC_015441.2	57914842	57914003	SL4.0ch09	60334618	60335454	reverse	840	95.1306
NC_015441.2	57952278	57952352	SL4.0ch11	35688048	35688122	forward	75	100
NC_015441.2	57952350	57952277	SL4.0ch04	47668185	47668258	reverse	74	100
NC_015441.2	57952352	57952278	SL4.0ch07	33450848	33450922	reverse	75	100
NC_015441.2	57953942	57953026	SL4.0ch05	3832340	3833252	reverse	917	96.0742
NC_015441.2	57953942	57953023	SL4.0ch09	50970540	50971459	reverse	920	96.6341
NC_015441.2	57953942	57953022	SL4.0ch04	7827854	7828773	reverse	921	96.3124
NC_015441.2	57957819	57965958	SL4.0ch04	55760435	55768575	forward	8140	99.8649
NC_015441.2	57971314	57975070	SL4.0ch04	55775047	55778806	forward	3757	99.8138
NC_015441.2	57971803	57971651	SL4.0ch12	66582197	66582349	reverse	153	97.3856
NC_015441.2	57971813	57971314	SL4.0ch08	54789125	54789623	reverse	500	95.6088
NC_015441.2	57971815	57971557	SL4.0ch01	21434621	21434879	reverse	259	96.139
NC_015441.2	57974962	57983508	SL4.0ch04	55778836	55787464	forward	8547	98.8994
NC_015441.2	57983315	57992293	SL4.0ch04	55787349	55796328	forward	8979	99.6884
NC_015441.2	57989930	57989415	SL4.0ch03	3686049	3686564	reverse	516	96.139
NC_015441.2	57990404	57988938	SL4.0ch02	14664792	14666272	reverse	1467	95.3441
NC_015441.2	57990406	57989402	SL4.0ch06	35666794	35667800	reverse	1005	96.5278
NC_015441.2	57990416	57989264	SL4.0ch05	54090066	54091220	reverse	1153	96.2771
NC_015441.2	57992133	58005078	SL4.0ch04	55796893	55809842	forward	12946	99.5059
NC_015441.2	58004606	58012492	SL4.0ch04	55809527	55817415	forward	7887	99.8606
NC_015441.2	58012518	58016279	SL4.0ch04	55817378	55821141	forward	3762	99.9203
NC_015441.2	58016201	58016284	SL4.0ch11	21217891	21217974	forward	84	100
NC_015441.2	58016265	58016200	SL4.0ch05	26296111	26296176	reverse	66	100
NC_015441.2	58016718	58086619	SL4.0ch04	55822632	55892558	forward	69902	99.9428
NC_015441.2	58035324	58034782	SL4.0ch12	50562252	50562787	reverse	543	95.0459
NC_015441.2	58036361	58035792	SL4.0ch04	59101488	59102062	reverse	570	95.1389
NC_015441.2	58036361	58035792	SL4.0ch09	21888806	21889380	reverse	570	95.6597
NC_015441.2	58087959	58095832	SL4.0ch04	55895197	55903085	forward	7874	99.7845
NC_015441.2	58098219	58131112	SL4.0ch04	55909348	55942263	forward	32894	99.9149
NC_015441.2	58134281	58149924	SL4.0ch04	55945337	55961046	forward	15644	99.4526
NC_015441.2	58148870	58148215	SL4.0ch04	23482760	23483419	reverse	656	95.3313
NC_015441.2	58148870	58148215	SL4.0ch04	23465431	23466090	reverse	656	95.7831
NC_015441.2	58150083	58184624	SL4.0ch04	55961211	55995750	forward	34542	99.9537
NC_015441.2	58150354	58150132	SL4.0ch11	11822145	11822369	reverse	223	97.3333
NC_015441.2	58150425	58150083	SL4.0ch05	40172005	40172349	reverse	343	95.942
NC_015441.2	58160296	58160206	SL4.0ch09	10519376	10519466	reverse	91	100
NC_015441.2	58161461	58160208	SL4.0ch06	30221144	30222396	reverse	1254	95.3785
NC_015441.2	58164002	58160221	SL4.0ch08	49209767	49213535	reverse	3782	95.0594
NC_015441.2	58164024	58162161	SL4.0ch05	48140934	48142794	reverse	1864	95.7641
NC_015441.2	58164024	58161871	SL4.0ch12	53571605	53573756	reverse	2154	96.1039
NC_015441.2	58164024	58161711	SL4.0ch04	18881813	18884125	reverse	2314	95.7235
NC_015441.2	58164024	58161562	SL4.0ch11	13339313	13341771	reverse	2463	95.9399
NC_015441.2	58164024	58160846	SL4.0ch01	51673501	51676678	reverse	3179	95.3174
NC_015441.2	58164024	58160296	SL4.0ch05	37056772	37060494	reverse	3729	95.1768
NC_015441.2	58164024	58160296	SL4.0ch05	59951244	59954971	reverse	3729	95.2853
NC_015441.2	58164024	58160210	SL4.0ch07	11568368	11572181	reverse	3815	95.182
NC_015441.2	58164024	58160208	SL4.0ch01	88529564	88533379	reverse	3817	95.0772
NC_015441.2	58164024	58160208	SL4.0ch02	3598408	3602221	reverse	3817	95.5236
NC_015441.2	58164024	58160208	SL4.0ch06	7280544	7284341	reverse	3817	95.4176
NC_015441.2	58164024	58160204	SL4.0ch06	1559989	1563803	reverse	3821	95.4224
NC_015441.2	58164024	58160204	SL4.0ch11	31741135	31744933	reverse	3821	95.3178
NC_015441.2	58164028	58162211	SL4.0ch03	28447022	28448827	reverse	1818	95.8769
NC_015441.2	58164028	58160208	SL4.0ch11	5221409	5225195	reverse	3821	95.2144
NC_015441.2	58165660	58165499	SL4.0ch05	57333064	57333225	reverse	162	96.2963
NC_015441.2	58175442	58175510	SL4.0ch04	54237586	54237654	forward	69	100
NC_015441.2	58175446	58175522	SL4.0ch04	60724945	60725020	forward	77	97.4026
NC_015441.2	58175448	58175514	SL4.0ch10	55894928	55894994	forward	67	100
NC_015441.2	58175450	58175526	SL4.0ch12	13203282	13203358	forward	77	100
NC_015441.2	58175510	58175442	SL4.0ch06	28188161	28188229	reverse	69	100
NC_015441.2	58175511	58175444	SL4.0ch03	58855964	58856031	reverse	68	100
NC_015441.2	58175513	58175446	SL4.0ch04	52415879	52415946	reverse	68	100
NC_015441.2	58175524	58175448	SL4.0ch07	52459672	52459748	reverse	77	100
NC_015441.2	58180779	58180649	SL4.0ch05	20273723	20273854	reverse	131	97.7273
NC_015441.2	58180971	58180650	SL4.0ch01	51111737	51112060	reverse	322	95.9877
NC_015441.2	58182085	58181521	SL4.0ch07	40865808	40866370	reverse	565	95.0442
NC_015441.2	58182168	58181309	SL4.0ch01	53778787	53779646	reverse	860	95.2436
NC_015441.2	58186625	58199599	SL4.0ch04	55997421	56010396	forward	12975	99.9615
NC_015441.2	58186803	58186625	SL4.0ch03	10195065	10195243	reverse	179	98.324
NC_015441.2	58190483	58189944	SL4.0ch12	6479493	6480031	reverse	540	95.7486
NC_015441.2	58192106	58190614	SL4.0ch03	50271975	50273468	reverse	1493	96.3186
NC_015441.2	58193183	58189949	SL4.0ch06	33115094	33118315	reverse	3235	95.3366
NC_015441.2	58193891	58190995	SL4.0ch04	43914495	43917388	reverse	2897	95.5847
NC_015441.2	58193891	58190245	SL4.0ch06	34479499	34483141	reverse	3647	95.289
NC_015441.2	58193891	58190245	SL4.0ch10	45409357	45412986	reverse	3647	95.0685
NC_015441.2	58195332	58189826	SL4.0ch06	33040429	33045951	reverse	5507	96
NC_015441.2	58203147	58234455	SL4.0ch04	56014276	56045597	forward	31309	99.9393
NC_015441.2	58227353	58226741	SL4.0ch03	8681181	8681790	reverse	613	95.4397
NC_015441.2	58235363	58292323	SL4.0ch04	56045546	56102516	forward	56961	99.9491
NC_015441.2	58271251	58270679	SL4.0ch06	34326607	34327177	reverse	573	96.5157
NC_015441.2	58271251	58270679	SL4.0ch09	67548160	67548732	reverse	573	96.3542
NC_015441.2	58271252	58270679	SL4.0ch07	49494402	49494974	reverse	574	96.8696
NC_015441.2	58293348	58300020	SL4.0ch04	56102456	56109127	forward	6673	99.97
NC_015441.2	58300020	58298902	SL4.0ch05	60826791	60827909	reverse	1119	98.3914
NC_015441.2	58307123	58309292	SL4.0ch04	56116930	56119103	forward	2170	99.816
NC_015441.2	58307127	58307801	SL4.0ch01	66644001	66644688	forward	675	95.3623
NC_015441.2	58307127	58307801	SL4.0ch04	56109532	56110205	forward	675	98.0741
NC_015441.2	58307801	58307127	SL4.0ch05	60825709	60826386	reverse	675	98.2301
NC_015441.2	58309292	58308980	SL4.0ch05	29740496	29740808	reverse	313	99.0415
NC_015441.2	58315324	58329244	SL4.0ch04	56124143	56138081	forward	13921	99.8709
NC_015441.2	58315536	58315324	SL4.0ch02	48361329	48361543	reverse	213	98.1395
NC_015441.2	58315537	58315325	SL4.0ch02	6812077	6812289	reverse	213	98.1221
NC_015441.2	58329130	58337526	SL4.0ch04	56138339	56146739	forward	8397	99.881
NC_015441.2	58334275	58334155	SL4.0ch02	11008730	11008849	reverse	121	95.8678
NC_015441.2	58338933	58362612	SL4.0ch04	56146703	56170391	forward	23680	99.8692
NC_015441.2	58355178	58354788	SL4.0ch04	3141283	3141673	reverse	391	98.2097
NC_015441.2	58355656	58354761	SL4.0ch02	47105977	47106883	reverse	896	95.6188
NC_015441.2	58356053	58354789	SL4.0ch03	23576592	23577867	reverse	1265	95.9343
NC_015441.2	58356056	58354790	SL4.0ch11	30086364	30087642	reverse	1267	96.4926
NC_015441.2	58362587	58368090	SL4.0ch04	56170739	56176237	forward	5504	99.8728
NC_015441.2	58362686	58361859	SL4.0ch11	9959660	9960501	reverse	828	95.1479
NC_015441.2	58362690	58361859	SL4.0ch02	7486787	7487616	reverse	832	95.9281
NC_015441.2	58363022	58362587	SL4.0ch04	7589762	7590197	reverse	436	96.347
NC_015441.2	58363425	58363100	SL4.0ch10	54783986	54784310	reverse	326	96.6258
NC_015441.2	58363613	58363411	SL4.0ch11	38153547	38153749	reverse	203	95.0739
NC_015441.2	58363613	58363096	SL4.0ch11	15183605	15184119	reverse	518	96.5251
NC_015441.2	58364705	58363614	SL4.0ch08	14229316	14230409	reverse	1092	96.0731
NC_015441.2	58368090	58364701	SL4.0ch08	14217272	14220701	reverse	3390	95.1134
NC_015441.2	58368175	58384299	SL4.0ch04	56176533	56192656	forward	16125	99.9566
NC_015441.2	58384297	58381357	SL4.0ch03	54608625	54611626	reverse	2941	95.936
NC_015441.2	58385285	58524420	SL4.0ch04	56193215	56332373	forward	139136	99.9052
NC_015441.2	58391449	58392824	SL4.0ch11	48774350	48775725	forward	1376	96.176
NC_015441.2	58391932	58392824	SL4.0ch11	48789898	48790784	forward	893	97.095
NC_015441.2	58392764	58392379	SL4.0ch07	12775399	12775781	reverse	386	96.3731
NC_015441.2	58396900	58396763	SL4.0ch04	57863302	57863441	reverse	138	97.8571
NC_015441.2	58398203	58397808	SL4.0ch09	59974232	59974629	reverse	396	97.7387
NC_015441.2	58398208	58397802	SL4.0ch08	1421324	1421732	reverse	407	97.3171
NC_015441.2	58405149	58405215	SL4.0ch11	54314007	54314073	forward	67	100
NC_015441.2	58405152	58405220	SL4.0ch00	8858820	8858888	forward	69	100
NC_015441.2	58405153	58405222	SL4.0ch12	2655739	2655808	forward	70	100
NC_015441.2	58405155	58405226	SL4.0ch07	22993258	22993329	forward	72	100
NC_015441.2	58405221	58405152	SL4.0ch12	10645041	10645110	reverse	70	100
NC_015441.2	58405228	58405155	SL4.0ch08	49184502	49184575	reverse	74	100
NC_015441.2	58413379	58412966	SL4.0ch02	51299823	51300237	reverse	414	96.1446
NC_015441.2	58429946	58431018	SL4.0ch03	31403445	31404510	forward	1073	96.0037
NC_015441.2	58429946	58431018	SL4.0ch10	23025671	23026757	forward	1073	95.4212
NC_015441.2	58429946	58431862	SL4.0ch09	36824996	36826925	forward	1917	95.0413
NC_015441.2	58430948	58430020	SL4.0ch03	23700764	23701709	reverse	929	95.2532
NC_015441.2	58431862	58429946	SL4.0ch03	29209534	29211415	reverse	1917	95.6204
NC_015441.2	58431862	58429946	SL4.0ch10	3836595	3838527	reverse	1917	96.4876
NC_015441.2	58431862	58429946	SL4.0ch12	33964014	33965946	reverse	1917	97.2107
NC_015441.2	58432182	58431851	SL4.0ch07	55700157	55700487	reverse	332	98.494
NC_015441.2	58432182	58431848	SL4.0ch03	5211873	5212206	reverse	335	98.5075
NC_015441.2	58432182	58431848	SL4.0ch06	5679172	5679505	reverse	335	96.7164
NC_015441.2	58438484	58437823	SL4.0ch03	61544367	61545050	reverse	662	95.0365
NC_015441.2	58438488	58437827	SL4.0ch05	4188296	4188968	reverse	662	95.5687
NC_015441.2	58438489	58437936	SL4.0ch02	47522842	47523410	reverse	554	95.1049
NC_015441.2	58438491	58437827	SL4.0ch01	82397726	82398403	reverse	665	95.5882
NC_015441.2	58438494	58437827	SL4.0ch10	63284660	63285340	reverse	668	95.754
NC_015441.2	58442339	58441590	SL4.0ch11	51074681	51075431	reverse	750	95.3765
NC_015441.2	58461500	58461080	SL4.0ch08	63094083	63094506	reverse	421	95.7547
NC_015441.2	58504362	58595363	SL4.0ch04	56312324	56403302	forward	91002	99.9747
NC_015441.2	58508404	58508288	SL4.0ch08	60477100	60477216	reverse	117	96.5812
NC_015441.2	58514354	58514428	SL4.0ch02	38842560	38842634	forward	75	100
NC_015441.2	58514355	58514431	SL4.0ch05	8197748	8197824	forward	77	100
NC_015441.2	58514431	58514355	SL4.0ch09	60405823	60405899	reverse	77	100
NC_015441.2	58514433	58514369	SL4.0ch10	41949033	41949097	reverse	65	100
NC_015441.2	58514843	58514537	SL4.0ch11	10100888	10101195	reverse	307	96.1039
NC_015441.2	58515246	58514850	SL4.0ch07	12429639	12430035	reverse	397	96.2217
NC_015441.2	58516011	58515360	SL4.0ch06	30729312	30729965	reverse	652	98.318
NC_015441.2	58516011	58515360	SL4.0ch07	12428993	12429645	reverse	652	98.4686
NC_015441.2	58516011	58514843	SL4.0ch11	7982257	7983425	reverse	1169	95.0596
NC_015441.2	58516011	58514785	SL4.0ch05	56688020	56689249	reverse	1227	96.4286
NC_015441.2	58516011	58514776	SL4.0ch07	55321511	55322748	reverse	1236	96.5323
NC_015441.2	58517215	58516008	SL4.0ch06	30721908	30723119	reverse	1208	96.3726
NC_015441.2	58517215	58516008	SL4.0ch07	55313826	55315038	reverse	1208	96.3726
NC_015441.2	58517215	58516008	SL4.0ch10	54833829	54835037	reverse	1208	95.4695
NC_015441.2	58517215	58516008	SL4.0ch11	10092514	10093726	reverse	1208	96.7051
NC_015441.2	58517215	58516008	SL4.0ch12	57588214	57589425	reverse	1208	95.7955
NC_015441.2	58549285	58549168	SL4.0ch11	1233735	1233852	reverse	118	97.4576
NC_015441.2	58549636	58549177	SL4.0ch07	1060518	1060978	reverse	460	96.5293
NC_015441.2	58554459	58554078	SL4.0ch11	51179090	51179470	reverse	382	95.0262
NC_015441.2	58554709	58554078	SL4.0ch01	2445659	2446277	reverse	632	96.0506
NC_015441.2	58555075	58554737	SL4.0ch06	2034622	2034961	reverse	339	95.3079
NC_015441.2	58555532	58555182	SL4.0ch08	59187189	59187538	reverse	351	97.151
NC_015441.2	58555540	58555182	SL4.0ch06	29081563	29081920	reverse	359	96.6574
NC_015441.2	58562493	58561338	SL4.0ch08	55597221	55598371	reverse	1156	95.4271
NC_015441.2	58563496	58562879	SL4.0ch11	17356996	17357613	reverse	618	95.4693
NC_015441.2	58566600	58566508	SL4.0ch08	24658335	24658428	reverse	93	95.7447
NC_015441.2	58566852	58566635	SL4.0ch11	11807542	11807760	reverse	218	96.347
NC_015441.2	58566852	58566599	SL4.0ch06	23151755	23152009	reverse	254	96.8627
NC_015441.2	58575319	58605650	SL4.0ch04	56383269	56413587	forward	30332	99.9571
NC_015441.2	58585299	58585372	SL4.0ch09	163779	163851	forward	74	98.6486
NC_015441.2	58585375	58585309	SL4.0ch11	36344221	36344287	reverse	67	100
NC_015441.2	58585377	58585304	SL4.0ch03	37801468	37801540	reverse	74	98.6486
NC_015441.2	58590933	58590534	SL4.0ch06	21396109	21396500	reverse	400	96.25
NC_015441.2	58592008	58590535	SL4.0ch03	55898635	55900085	reverse	1474	96.5424
NC_015441.2	58592009	58590535	SL4.0ch09	62285781	62287236	reverse	1475	96.206
NC_015441.2	58592059	58590925	SL4.0ch05	22420340	22421470	reverse	1135	95.9543
NC_015441.2	58594398	58592053	SL4.0ch12	58147006	58149342	reverse	2346	95.4817
NC_015441.2	58594400	58592053	SL4.0ch05	22417017	22419364	reverse	2348	96.4666
NC_015441.2	58595591	58592055	SL4.0ch09	61622963	61626545	reverse	3537	95.8415
NC_015441.2	58596469	58592053	SL4.0ch10	5383297	5387753	reverse	4417	96.0134
NC_015441.2	58596471	58596292	SL4.0ch06	21396320	21396499	reverse	180	97.7778
NC_015441.2	58596471	58596291	SL4.0ch05	9835655	9835835	reverse	181	97.7901
NC_015441.2	58596471	58590535	SL4.0ch03	48095720	48101685	reverse	5937	96.2926
NC_015441.2	58596471	58590535	SL4.0ch03	9894913	9900867	reverse	5937	96.4429
NC_015441.2	58606514	58659390	SL4.0ch04	56413684	56466569	forward	52877	99.9603
NC_015441.2	58624850	58624201	SL4.0ch01	84613220	84613869	reverse	650	97.3846
NC_015441.2	58624862	58624204	SL4.0ch02	41342037	41342695	reverse	659	96.5152
NC_015441.2	58624864	58624204	SL4.0ch01	2853359	2854020	reverse	661	97.5831
NC_015441.2	58624864	58624202	SL4.0ch02	30399694	30400357	reverse	663	97.4398
NC_015441.2	58624864	58624202	SL4.0ch06	39911607	39912269	reverse	663	96.8373
NC_015441.2	58643222	58642367	SL4.0ch07	63474316	63475171	reverse	856	95.1276
NC_015441.2	58659387	58659177	SL4.0ch05	6421306	6421516	reverse	211	99.5261
NC_015441.2	58663948	58705113	SL4.0ch04	56472199	56513364	forward	41166	99.9709
NC_015441.2	58684197	58684105	SL4.0ch11	7314043	7314135	reverse	93	96.7742
NC_015441.2	58684197	58684047	SL4.0ch07	59081911	59082062	reverse	151	96.0526
NC_015441.2	58684197	58683973	SL4.0ch11	3647551	3647776	reverse	225	96.4602
NC_015441.2	58687239	58687419	SL4.0ch12	11287283	11287463	forward	181	97.2376
NC_015441.2	58687421	58687239	SL4.0ch10	54771194	54771376	reverse	183	97.2678
NC_015441.2	58688078	58686922	SL4.0ch08	8424898	8426068	reverse	1157	95.5707
NC_015441.2	58704717	58704623	SL4.0ch12	58571410	58571504	reverse	95	98.9474
NC_015441.2	58707372	58708248	SL4.0ch04	56514404	56515280	forward	877	100
NC_015441.2	58708247	58707372	SL4.0ch04	55065526	55066402	reverse	876	96.5792
NC_015441.2	58708248	58707373	SL4.0ch09	65447105	65447980	reverse	876	95.5581
NC_015441.2	58708248	58707372	SL4.0ch03	48564161	48565038	reverse	877	97.0421
NC_015441.2	58708248	58707372	SL4.0ch04	46925482	46926359	reverse	877	96.7008
NC_015441.2	58708248	58707372	SL4.0ch05	20387872	20388753	reverse	877	95.6916
NC_015441.2	58708248	58707372	SL4.0ch08	50740188	50741064	reverse	877	97.0421
NC_015441.2	58709603	58714314	SL4.0ch04	56517549	56522260	forward	4712	100
NC_015441.2	58709724	58709608	SL4.0ch04	44154757	44154873	reverse	117	96.5812
NC_015441.2	58715340	58741552	SL4.0ch04	56523601	56549833	forward	26213	99.8552
NC_015441.2	58741948	58749785	SL4.0ch04	56549787	56557640	forward	7838	99.7581
NC_015441.2	58750352	58757608	SL4.0ch04	56557593	56564856	forward	7257	99.9036
NC_015441.2	58758990	58759224	SL4.0ch06	41110929	41111163	forward	235	98.2979
NC_015441.2	58758990	58762237	SL4.0ch04	56568181	56571426	forward	3248	99.7846
NC_015441.2	58759224	58758990	SL4.0ch03	55486146	55486381	reverse	235	97.8814
NC_015441.2	58759225	58758992	SL4.0ch05	60206049	60206286	reverse	234	98.3193
NC_015441.2	58759498	58759368	SL4.0ch08	21056574	21056704	reverse	131	96.9466
NC_015441.2	58771508	58807201	SL4.0ch04	56581167	56616873	forward	35694	99.8712
NC_015441.2	58771820	58771509	SL4.0ch08	53474467	53474777	reverse	312	97.1154
NC_015441.2	58789503	58792312	SL4.0ch11	48249977	48252792	forward	2810	96.235
NC_015441.2	58789503	58792312	SL4.0ch11	48266240	48269059	forward	2810	96.2403
NC_015441.2	58800158	58797245	SL4.0ch03	4266312	4269267	reverse	2914	95.8558
NC_015441.2	58800164	58797170	SL4.0ch05	61145368	61148404	reverse	2995	95.517
NC_015441.2	58800184	58797238	SL4.0ch01	18688605	18691549	reverse	2947	96.8992
NC_015441.2	58800184	58797197	SL4.0ch01	18706454	18709466	reverse	2988	96.6909
NC_015441.2	58807200	58806900	SL4.0ch06	45215609	45215905	reverse	301	96.3455
NC_015441.2	58808651	58810396	SL4.0ch04	56617653	56619398	forward	1746	100
NC_015441.2	58810395	58808652	SL4.0ch06	45213111	45214827	reverse	1744	96.789
NC_015441.2	58810397	58815319	SL4.0ch04	56466611	56471528	forward	4923	98.9038
NC_015441.2	58810397	58835722	SL4.0ch04	56622719	56648044	forward	25326	99.9289
NC_015441.2	58815319	58810397	SL4.0ch05	6989392	6994299	reverse	4923	95.0162
NC_015441.2	58815319	58810397	SL4.0ch10	6038145	6043090	reverse	4923	98.5671
NC_015441.2	58815327	58815054	SL4.0ch05	6421244	6421517	reverse	274	98.1818
NC_015441.2	58818919	58818569	SL4.0ch01	65573854	65574207	reverse	351	95.4802
NC_015441.2	58840576	58876971	SL4.0ch04	56652855	56689253	forward	36396	99.9698
NC_015441.2	58844033	58842617	SL4.0ch03	29076852	29078266	reverse	1417	96.4034
NC_015441.2	58844052	58843108	SL4.0ch03	56504435	56505379	reverse	945	95.0265
NC_015441.2	58844693	58842607	SL4.0ch01	76869500	76871574	reverse	2087	95.4067
NC_015441.2	58844694	58842620	SL4.0ch06	31349974	31352048	reverse	2075	96.1483
NC_015441.2	58844701	58842616	SL4.0ch09	8730438	8732525	reverse	2086	96.2662
NC_015441.2	58854085	58853861	SL4.0ch11	8173996	8174220	reverse	225	96.0177
NC_015441.2	58876734	58876971	SL4.0ch04	59283347	59283583	forward	238	97.8992
NC_015441.2	58876971	58876734	SL4.0ch03	58155432	58155666	reverse	238	95.7983
NC_015441.2	58876971	58876682	SL4.0ch11	51471999	51472288	reverse	290	95.8904
NC_015441.2	58877315	58879896	SL4.0ch04	56689564	56692145	forward	2582	100
NC_015441.2	58877531	58877315	SL4.0ch01	89975668	89975884	reverse	217	95.8525
NC_015441.2	58877532	58877315	SL4.0ch08	51369596	51369812	reverse	218	95.4128
NC_015441.2	58879921	58906938	SL4.0ch04	56692099	56719124	forward	27018	99.9445
NC_015441.2	58888254	58889236	SL4.0ch03	54912006	54912993	forward	983	98.18
NC_015441.2	58890207	58890060	SL4.0ch12	60329912	60330059	reverse	148	98.6486
NC_015441.2	58890608	58889207	SL4.0ch01	21915448	21916861	reverse	1402	95.6951
NC_015441.2	58890609	58889207	SL4.0ch12	65380572	65381978	reverse	1403	96.2358
NC_015441.2	58890610	58889207	SL4.0ch02	27821327	27822731	reverse	1404	95.8037
NC_015441.2	58890610	58889207	SL4.0ch05	25298840	25300228	reverse	1404	95.0213
NC_015441.2	58906990	58908483	SL4.0ch04	56719085	56720579	forward	1494	99.7995
NC_015441.2	58908504	58925962	SL4.0ch04	56720959	56738423	forward	17459	99.897
NC_015441.2	58909163	58908692	SL4.0ch10	27886755	27887227	reverse	472	97.463
NC_015441.2	58909163	58908692	SL4.0ch10	13629622	13630092	reverse	472	98.0932
NC_015441.2	58909164	58908504	SL4.0ch10	25656110	25656771	reverse	661	98.7915
NC_015441.2	58909169	58908692	SL4.0ch10	25670992	25671470	reverse	478	98.7474
NC_015441.2	58925961	58925796	SL4.0ch03	8833358	8833523	reverse	166	95.7831
NC_015441.2	58934311	58969955	SL4.0ch04	56745919	56781588	forward	35645	99.9103
NC_015441.2	58935901	58934314	SL4.0ch12	59557694	59559282	reverse	1588	97.7344
NC_015441.2	58935901	58934313	SL4.0ch10	27943156	27944743	reverse	1589	96.1635
NC_015441.2	58935901	58934311	SL4.0ch08	9658546	9660137	reverse	1591	96.5496
NC_015441.2	58955416	58955112	SL4.0ch02	29733882	29734188	reverse	305	95.114
NC_015441.2	58956703	58956613	SL4.0ch04	6602585	6602675	reverse	91	98.9011
NC_015441.2	58970375	59008769	SL4.0ch04	56781633	56820050	forward	38395	99.9323
NC_015441.2	59008770	59008706	SL4.0ch01	55237692	55237756	reverse	65	100
NC_015441.2	59009550	59075635	SL4.0ch04	56819989	56886089	forward	66086	99.9743
NC_015441.2	59009613	59009548	SL4.0ch08	9102342	9102407	reverse	66	100
NC_015441.2	59010541	59010852	SL4.0ch09	13716857	13717167	forward	312	96.1661
NC_015441.2	59010853	59010539	SL4.0ch03	52043869	52044182	reverse	315	95.873
NC_015441.2	59012377	59012071	SL4.0ch09	13716857	13717164	reverse	307	95.4984
NC_015441.2	59062791	59062461	SL4.0ch08	22076465	22076794	reverse	331	96.0725
NC_015441.2	59075635	59075530	SL4.0ch06	11033001	11033106	reverse	106	98.1132
NC_015441.2	59075635	59075530	SL4.0ch08	6699140	6699245	reverse	106	98.1132
NC_015441.2	59076794	59108369	SL4.0ch04	56886666	56918242	forward	31576	99.9588
NC_015441.2	59076977	59076794	SL4.0ch04	58210392	58210575	reverse	184	97.8261
NC_015441.2	59076977	59076794	SL4.0ch09	56199716	56199899	reverse	184	98.913
NC_015441.2	59096891	59143049	SL4.0ch04	57035104	57081262	forward	46159	99.961
NC_015441.2	59099657	59099584	SL4.0ch06	38353079	38353152	reverse	74	100
NC_015441.2	59103857	59103668	SL4.0ch04	56931546	56931735	reverse	190	95.7895
NC_015441.2	59104340	59104265	SL4.0ch04	56931452	56931527	reverse	76	96.0526
NC_015441.2	59133199	59133056	SL4.0ch05	63349083	63349227	reverse	144	96.5517
NC_015441.2	59143715	59364681	SL4.0ch04	57081227	57302164	forward	220967	99.981
NC_015441.2	59149092	59148720	SL4.0ch10	31963982	31964354	reverse	373	95.9786
NC_015441.2	59149169	59148140	SL4.0ch10	2139616	2140646	reverse	1030	96.3214
NC_015441.2	59150189	59148839	SL4.0ch07	55018428	55019763	reverse	1351	95.6361
NC_015441.2	59154057	59152061	SL4.0ch04	56929540	56931536	reverse	1997	99.7496
NC_015441.2	59159484	59154062	SL4.0ch04	57028270	57033692	reverse	5423	100
NC_015441.2	59303641	59303557	SL4.0ch00	5152346	5152430	reverse	85	100
NC_015441.2	59339592	59338935	SL4.0ch12	48455432	48456091	reverse	658	96.5152
NC_015441.2	59339595	59338925	SL4.0ch04	5942128	5942798	reverse	671	96.7311
NC_015441.2	59339597	59338934	SL4.0ch02	51686964	51687629	reverse	664	96.5465
NC_015441.2	59363316	59362739	SL4.0ch09	44958381	44958957	reverse	578	95.3287
NC_015441.2	59364679	59362738	SL4.0ch06	31459842	31461780	reverse	1942	95.9835
NC_015441.2	59364680	59363303	SL4.0ch05	7372479	7373850	reverse	1378	96.5192
NC_015441.2	59364680	59362740	SL4.0ch09	45195747	45197683	reverse	1941	96.2906
NC_015441.2	59364681	59363641	SL4.0ch01	33524327	33525367	reverse	1041	96.4457
NC_015441.2	59364681	59362741	SL4.0ch09	50357670	50359610	reverse	1941	95.8333
NC_015441.2	59364681	59362740	SL4.0ch09	46496795	46498732	reverse	1942	95.8805
NC_015441.2	59364681	59362737	SL4.0ch03	12268256	12270195	reverse	1945	95.527
NC_015441.2	59366292	59388897	SL4.0ch04	57305854	57328464	forward	22606	99.9779
NC_015441.2	59367351	59367285	SL4.0ch02	27413982	27414047	reverse	67	97.0149
NC_015441.2	59388897	59388018	SL4.0ch07	60410370	60411229	reverse	880	95.0057
NC_015441.2	59390796	59394095	SL4.0ch04	57331313	57334619	forward	3300	99.6372
NC_015441.2	59394584	59400498	SL4.0ch04	57335823	57341735	forward	5915	99.7635
NC_015441.2	59401448	59436830	SL4.0ch04	57342706	57378079	forward	35383	99.8983
NC_015441.2	59403060	59402303	SL4.0ch01	16569861	16570620	reverse	758	96.5789
NC_015441.2	59404088	59402303	SL4.0ch11	8017542	8019319	reverse	1786	96.7021
NC_015441.2	59404095	59402302	SL4.0ch12	63237179	63238982	reverse	1794	97.0083
NC_015441.2	59433095	59433175	SL4.0ch01	55795651	55795731	forward	81	98.7654
NC_015441.2	59433096	59433169	SL4.0ch08	25745695	25745768	forward	74	100
NC_015441.2	59433101	59433177	SL4.0ch01	69930289	69930365	forward	77	100
NC_015441.2	59433102	59433182	SL4.0ch10	57471865	57471945	forward	81	100
NC_015441.2	59433168	59433096	SL4.0ch01	57140980	57141052	reverse	73	100
NC_015441.2	59433177	59433100	SL4.0ch08	14009701	14009778	reverse	78	100
NC_015441.2	59440988	59445136	SL4.0ch04	57384414	57388563	forward	4149	99.9759
NC_015441.2	59448624	59468848	SL4.0ch04	57391327	57411563	forward	20225	99.916
NC_015441.2	59465490	59464857	SL4.0ch03	61236372	61237005	reverse	634	95.4403
NC_015441.2	59465490	59464827	SL4.0ch04	4982307	4982969	reverse	664	95.3523
NC_015441.2	59468390	59468268	SL4.0ch01	18980994	18981114	reverse	123	95.122
NC_015441.2	59469108	59474489	SL4.0ch04	57411520	57416908	forward	5382	99.8701
NC_015441.2	59475595	59906796	SL4.0ch04	57416871	57848138	forward	431202	99.9604
NC_015441.2	59495474	59495401	SL4.0ch06	36984243	36984316	reverse	74	100
NC_015441.2	59497560	59496583	SL4.0ch10	3913348	3914321	reverse	978	95.6212
NC_015441.2	59509266	59508951	SL4.0ch02	33009134	33009453	reverse	316	95.0156
NC_015441.2	59509267	59508960	SL4.0ch04	7514353	7514661	reverse	308	96.7638
NC_015441.2	59509268	59508971	SL4.0ch05	58556971	58557267	reverse	298	96.6555
NC_015441.2	59509269	59508961	SL4.0ch12	28895238	28895549	reverse	309	96.1538
NC_015441.2	59509273	59508956	SL4.0ch05	7840669	7840987	reverse	318	96.5625
NC_015441.2	59560362	59559723	SL4.0ch03	23577229	23577868	reverse	640	96.875
NC_015441.2	59560984	59559725	SL4.0ch05	59798012	59799263	reverse	1260	95.5731
NC_015441.2	59560995	59559724	SL4.0ch01	75052018	75053265	reverse	1272	96.2264
NC_015441.2	59560995	59559718	SL4.0ch11	6060150	6061427	reverse	1278	96.4062
NC_015441.2	59560996	59560388	SL4.0ch03	50161306	50161921	reverse	609	95.4619
NC_015441.2	59560996	59559719	SL4.0ch09	56584491	56585767	reverse	1278	97.889
NC_015441.2	59661077	59660994	SL4.0ch11	22634328	22634411	reverse	84	95.2381
NC_015441.2	59674517	59674588	SL4.0ch08	10181193	10181264	forward	72	100
NC_015441.2	59674523	59674594	SL4.0ch05	51713973	51714044	forward	72	100
NC_015441.2	59674588	59674517	SL4.0ch01	24699127	24699198	reverse	72	100
NC_015441.2	59674589	59674521	SL4.0ch06	25696406	25696474	reverse	69	100
NC_015441.2	59683736	59683580	SL4.0ch02	32140481	32140639	reverse	157	96.8553
NC_015441.2	59683828	59683617	SL4.0ch11	5314518	5314727	reverse	212	96.6981
NC_015441.2	59690205	59689959	SL4.0ch10	58590577	58590823	reverse	247	98.3806
NC_015441.2	59697175	59696859	SL4.0ch06	31603653	31603965	reverse	317	95.8991
NC_015441.2	59702979	59702869	SL4.0ch06	21397420	21397530	reverse	111	96.3964
NC_015441.2	59704293	59703962	SL4.0ch11	13665376	13665709	reverse	332	97.3054
NC_015441.2	59704293	59703962	SL4.0ch12	50556058	50556391	reverse	332	96.7066
NC_015441.2	59706699	59706603	SL4.0ch04	6722946	6723042	reverse	97	97.9381
NC_015441.2	59725146	59724925	SL4.0ch04	45744736	45744956	reverse	222	95.9459
NC_015441.2	59743277	59743191	SL4.0ch12	61596175	61596261	reverse	87	96.5517
NC_015441.2	59801425	59801330	SL4.0ch05	63684789	63684884	reverse	96	97.9167
NC_015441.2	59825963	59826043	SL4.0ch02	33789480	33789560	forward	81	100
NC_015441.2	59825966	59826050	SL4.0ch01	31795702	31795786	forward	85	100
NC_015441.2	59826041	59825963	SL4.0ch05	22567563	22567641	reverse	79	100
NC_015441.2	59826048	59825976	SL4.0ch04	56322308	56322380	reverse	73	100
NC_015441.2	59906796	59906388	SL4.0ch10	6999073	6999481	reverse	409	97.7995
NC_015441.2	59907651	59945183	SL4.0ch04	57848573	57886104	forward	37533	99.9307
NC_015441.2	59907998	59907653	SL4.0ch12	47853699	47854044	reverse	346	95.9538
NC_015441.2	59908001	59907653	SL4.0ch10	6998288	6998636	reverse	349	97.9943
NC_015441.2	59922505	59922375	SL4.0ch02	52050592	52050722	reverse	131	95.4545
NC_015441.2	59925808	59925906	SL4.0ch04	5623051	5623149	forward	99	100
NC_015441.2	59925812	59925907	SL4.0ch01	4970538	4970633	forward	96	100
NC_015441.2	59925814	59925910	SL4.0ch03	50598641	50598737	forward	97	100
NC_015441.2	59925893	59925806	SL4.0ch01	19049670	19049756	reverse	88	97.7273
NC_015441.2	59925909	59925813	SL4.0ch11	54300771	54300867	reverse	97	100
NC_015441.2	59925910	59925831	SL4.0ch04	3564729	3564808	reverse	80	97.5
NC_015441.2	59945174	59944978	SL4.0ch01	19360368	19360564	reverse	197	98.4772
NC_015441.2	59945284	59954751	SL4.0ch04	57906366	57915838	forward	9468	99.9472
NC_015441.2	59945537	59945416	SL4.0ch11	694106	694229	reverse	122	95.9677
NC_015441.2	59955233	59958606	SL4.0ch04	57915790	57919164	forward	3374	99.9704
NC_015441.2	59958040	59957342	SL4.0ch04	53116095	53116792	reverse	699	95.279
NC_015441.2	59958042	59957370	SL4.0ch12	10969036	10969709	reverse	673	95.8519
NC_015441.2	59958628	59972460	SL4.0ch04	57919123	57932957	forward	13833	99.9422
NC_015441.2	59960668	59959916	SL4.0ch06	24813099	24813844	reverse	753	95.1058
NC_015441.2	59960668	59959915	SL4.0ch08	7800049	7800804	reverse	754	95.1187
NC_015441.2	59960668	59959912	SL4.0ch12	64290479	64291227	reverse	757	95.6522
NC_015441.2	59978652	60187376	SL4.0ch04	57939571	58148308	forward	208725	99.9727
NC_015441.2	59979313	59979071	SL4.0ch12	3645884	3646126	reverse	243	99.177
NC_015441.2	59979313	59978653	SL4.0ch12	3641011	3641671	reverse	661	98.7897
NC_015441.2	60022713	60023107	SL4.0ch02	43169053	43169450	forward	395	97.9899
NC_015441.2	60022714	60023106	SL4.0ch07	65970422	65970812	forward	393	97.201
NC_015441.2	60022965	60022713	SL4.0ch07	60533861	60534115	reverse	253	95.2941
NC_015441.2	60022973	60022714	SL4.0ch02	41847001	41847260	reverse	260	98.0769
NC_015441.2	60023106	60022714	SL4.0ch10	47193711	47194104	reverse	393	98.9848
NC_015441.2	60023110	60022709	SL4.0ch09	2282085	2282491	reverse	402	97.7887
NC_015441.2	60029428	60029223	SL4.0ch04	58038743	58038949	reverse	206	95.1691
NC_015441.2	60034837	60029485	SL4.0ch04	58032728	58038067	reverse	5353	97.8415
NC_015441.2	60038784	60038640	SL4.0ch06	29153604	29153748	reverse	145	96.5517
NC_015441.2	60045609	60044795	SL4.0ch01	14053211	14054021	reverse	815	97.0552
NC_015441.2	60054447	60048584	SL4.0ch08	27381814	27387678	reverse	5864	95.7291
NC_015441.2	60054447	60045725	SL4.0ch04	42701675	42710396	reverse	8723	96.2806
NC_015441.2	60054448	60044797	SL4.0ch01	14053210	14062827	reverse	9652	97.4346
NC_015441.2	60057887	60057498	SL4.0ch02	50131843	50132233	reverse	390	97.1939
NC_015441.2	60058442	60057505	SL4.0ch07	67208183	67209106	reverse	938	95.9531
NC_015441.2	60059680	60057499	SL4.0ch01	12003985	12006153	reverse	2182	96.0201
NC_015441.2	60059804	60057859	SL4.0ch04	62053362	62055299	reverse	1946	95.9487
NC_015441.2	60061240	60057504	SL4.0ch07	59533403	59537084	reverse	3737	95.0226
NC_015441.2	60071122	60070662	SL4.0ch04	60629957	60630413	reverse	461	95.0108
NC_015441.2	60077144	60071804	SL4.0ch04	57990412	57995764	reverse	5341	97.7328
NC_015441.2	60078026	60077820	SL4.0ch04	57990150	57990355	reverse	207	95.1691
NC_015441.2	60187093	60209638	SL4.0ch04	58148227	58170811	forward	22546	99.7875
NC_015441.2	60198477	60198021	SL4.0ch12	57326916	57327377	reverse	457	95.2484
NC_015441.2	60200821	60200718	SL4.0ch11	31809383	31809486	reverse	104	97.1154
NC_015441.2	60201236	60200822	SL4.0ch06	31256768	31257187	reverse	415	95.7245
NC_015441.2	60201643	60201338	SL4.0ch01	86673630	86673934	reverse	306	95.114
NC_015441.2	60202442	60201173	SL4.0ch08	56748578	56749844	reverse	1270	95.6113
NC_015441.2	60202515	60202309	SL4.0ch04	6995356	6995563	reverse	207	96.1538
NC_015441.2	60202521	60201238	SL4.0ch06	31255364	31256640	reverse	1284	95.9565
NC_015441.2	60204172	60203283	SL4.0ch03	6940606	6941494	reverse	890	96.9663
NC_015441.2	60204174	60203162	SL4.0ch07	54913814	54914825	reverse	1013	96.4462
NC_015441.2	60209638	60208589	SL4.0ch12	60582646	60583694	reverse	1050	95.0523
NC_015441.2	60209638	60208156	SL4.0ch08	52031426	52032910	reverse	1483	95.2925
NC_015441.2	60209638	60208156	SL4.0ch10	33951971	33953456	reverse	1483	95.0908
NC_015441.2	60210915	60305330	SL4.0ch04	58171112	58265539	forward	94416	99.9555
NC_015441.2	60212675	60210915	SL4.0ch07	22532232	22533994	reverse	1761	95.8617
NC_015441.2	60213162	60212784	SL4.0ch09	11242726	11243104	reverse	379	96.8338
NC_015441.2	60213714	60210915	SL4.0ch07	9324962	9327764	reverse	2800	95.8274
NC_015441.2	60213744	60212739	SL4.0ch11	9349014	9350019	reverse	1006	95.5357
NC_015441.2	60213744	60211985	SL4.0ch08	52042187	52043947	reverse	1760	96.1997
NC_015441.2	60213744	60211851	SL4.0ch04	11778391	11780286	reverse	1894	96.8371
NC_015441.2	60213744	60211646	SL4.0ch01	61889766	61891864	reverse	2099	95.6232
NC_015441.2	60213744	60211039	SL4.0ch08	37106587	37109297	reverse	2706	96.4233
NC_015441.2	60213744	60210919	SL4.0ch03	50013713	50016540	reverse	2826	96.1511
NC_015441.2	60213744	60210915	SL4.0ch01	68696172	68698993	reverse	2830	95.1357
NC_015441.2	60213744	60210915	SL4.0ch01	33974174	33977004	reverse	2830	95.5556
NC_015441.2	60213744	60210915	SL4.0ch01	71807385	71810218	reverse	2830	96.0847
NC_015441.2	60213744	60210915	SL4.0ch04	13490812	13493644	reverse	2830	95.7672
NC_015441.2	60213744	60210915	SL4.0ch05	43085445	43088274	reverse	2830	95.307
NC_015441.2	60213744	60210915	SL4.0ch05	6216752	6219582	reverse	2830	96.2597
NC_015441.2	60213744	60210915	SL4.0ch06	21138032	21140842	reverse	2830	95.3792
NC_015441.2	60213744	60210915	SL4.0ch06	27481563	27484403	reverse	2830	95.8495
NC_015441.2	60213744	60210915	SL4.0ch07	11567539	11570370	reverse	2830	95.6966
NC_015441.2	60213744	60210915	SL4.0ch07	14395927	14398758	reverse	2830	96.1199
NC_015441.2	60213744	60210915	SL4.0ch09	51504261	51507089	reverse	2830	95.4481
NC_015441.2	60213744	60210915	SL4.0ch11	31740313	31743133	reverse	2830	95.873
NC_015441.2	60213744	60210915	SL4.0ch11	17366757	17369585	reverse	2830	96.0833
NC_015441.2	60213775	60210915	SL4.0ch06	1559129	1561990	reverse	2861	96.0558
NC_015441.2	60213849	60211611	SL4.0ch09	24691883	24694123	reverse	2239	96.3872
NC_015441.2	60213849	60210915	SL4.0ch06	30217790	30220717	reverse	2935	95.4777
NC_015441.2	60213849	60210915	SL4.0ch08	58437739	58440672	reverse	2935	95.7128
NC_015441.2	60213849	60210915	SL4.0ch10	51978532	51981471	reverse	2935	95.6167
NC_015441.2	60213850	60210915	SL4.0ch01	67513618	67516532	reverse	2936	95.3417
NC_015441.2	60224169	60224015	SL4.0ch02	37348116	37348271	reverse	155	96.1538
NC_015441.2	60247866	60247070	SL4.0ch05	9797613	9798408	reverse	797	98.2456
NC_015441.2	60247867	60247068	SL4.0ch05	9809551	9810344	reverse	800	97.1286
NC_015441.2	60250211	60254038	SL4.0ch11	10649536	10653370	forward	3828	97.5913
NC_015441.2	60253331	60250741	SL4.0ch09	58265066	58267666	reverse	2591	96.2878
NC_015441.2	60253449	60250741	SL4.0ch02	23854229	23856954	reverse	2709	96.5214
NC_015441.2	60253617	60250188	SL4.0ch03	3886954	3890380	reverse	3430	97.0257
NC_015441.2	60254019	60250741	SL4.0ch03	50357035	50360338	reverse	3279	95.3916
NC_015441.2	60254037	60251174	SL4.0ch02	41716959	41719831	reverse	2864	97.6405
NC_015441.2	60254037	60250741	SL4.0ch01	4316463	4319794	reverse	3297	96.2841
NC_015441.2	60254037	60250507	SL4.0ch12	59753522	59757084	reverse	3531	97.4208
NC_015441.2	60254037	60250504	SL4.0ch04	30920556	30924110	reverse	3534	97.1356
NC_015441.2	60254037	60250226	SL4.0ch06	27650596	27654388	reverse	3812	98.1147
NC_015441.2	60254037	60250211	SL4.0ch06	37916725	37920551	reverse	3827	97.8193
NC_015441.2	60254037	60250188	SL4.0ch04	47255232	47259029	reverse	3850	97.3555
NC_015441.2	60254037	60250188	SL4.0ch07	62337746	62341516	reverse	3850	96.7541
NC_015441.2	60254037	60250188	SL4.0ch12	45856016	45859860	reverse	3850	97.7531
NC_015441.2	60254038	60252751	SL4.0ch06	117242	118527	reverse	1288	98.2919
NC_015441.2	60257218	60256811	SL4.0ch01	70019854	70020259	reverse	408	97.3039
NC_015441.2	60302844	60302753	SL4.0ch07	51235543	51235634	reverse	92	98.913
NC_015441.2	60303882	60303775	SL4.0ch01	84867123	84867230	reverse	108	100
NC_015441.2	60303888	60303797	SL4.0ch08	58989952	58990043	reverse	92	98.913
NC_015441.2	60305042	60304387	SL4.0ch04	58661648	58662303	reverse	656	96.3415
NC_015441.2	60305755	60342059	SL4.0ch04	58265506	58301834	forward	36305	99.9119
NC_015441.2	60324184	60323989	SL4.0ch09	29839060	29839255	reverse	196	95.9184
NC_015441.2	60325013	60324172	SL4.0ch05	57742816	57743656	reverse	842	95.1306
NC_015441.2	60325013	60323989	SL4.0ch01	29353817	29354841	reverse	1025	95.4146
NC_015441.2	60342063	60341997	SL4.0ch03	37843357	37843423	reverse	67	100
NC_015441.2	60342816	60356913	SL4.0ch04	58301779	58315879	forward	14098	99.922
NC_015441.2	60352478	60350487	SL4.0ch02	31545774	31547762	reverse	1992	96.5881
NC_015441.2	60352479	60351479	SL4.0ch11	33341537	33342535	reverse	1001	96.1039
NC_015441.2	60352479	60350522	SL4.0ch08	51134072	51136025	reverse	1958	97.2932
NC_015441.2	60352479	60350504	SL4.0ch03	53766604	53768569	reverse	1976	96.3057
NC_015441.2	60352479	60350503	SL4.0ch01	9459558	9461529	reverse	1977	97.0157
NC_015441.2	60352479	60350499	SL4.0ch05	30969974	30971932	reverse	1981	95.1281
NC_015441.2	60352479	60350499	SL4.0ch06	29701612	29703586	reverse	1981	97.2236
NC_015441.2	60352479	60350488	SL4.0ch06	34551956	34553943	reverse	1992	96.8876
NC_015441.2	60352479	60350488	SL4.0ch09	57978716	57980704	reverse	1992	96.6382
NC_015441.2	60352479	60350479	SL4.0ch02	29790362	29792359	reverse	2001	96.8531
NC_015441.2	60352480	60350550	SL4.0ch07	6257130	6259057	reverse	1931	96.0642
NC_015441.2	60352813	60352522	SL4.0ch04	41204180	41204471	reverse	292	98.2877
NC_015441.2	60352846	60352651	SL4.0ch07	62986348	62986541	reverse	196	97.9592
NC_015441.2	60352847	60352590	SL4.0ch07	51774468	51774724	reverse	258	98.062
NC_015441.2	60352847	60352468	SL4.0ch09	35966345	35966723	reverse	380	97.6378
NC_015441.2	60357698	60364420	SL4.0ch04	58315842	58322569	forward	6723	99.9257
NC_015441.2	60368452	60382331	SL4.0ch04	58327845	58341729	forward	13880	99.9424
NC_015441.2	60369149	60368454	SL4.0ch09	50412529	50413222	reverse	696	96.6954
NC_015441.2	60369150	60368453	SL4.0ch08	22534580	22535276	reverse	698	96.4183
NC_015441.2	60369150	60368453	SL4.0ch09	46339312	46340007	reverse	698	96.4183
NC_015441.2	60369162	60368666	SL4.0ch12	14531713	14532209	reverse	497	97.5904
NC_015441.2	60371528	60371221	SL4.0ch06	20847144	20847451	reverse	308	96.1039
NC_015441.2	60371533	60371221	SL4.0ch08	44962060	44962372	reverse	313	95.5414
NC_015441.2	60371536	60371222	SL4.0ch08	37298757	37299072	reverse	315	95.2532
NC_015441.2	60383009	60384844	SL4.0ch04	58341826	58343662	forward	1836	99.9456
NC_015441.2	60391823	60393070	SL4.0ch03	5407402	5408649	forward	1248	97.9968
NC_015441.2	60391823	60393070	SL4.0ch04	58351503	58352748	forward	1248	98.7179
NC_015441.2	60393070	60391823	SL4.0ch04	57897392	57898639	reverse	1248	96.5545
NC_015441.2	60393070	60391823	SL4.0ch04	54657668	54658915	reverse	1248	97.1154
NC_015441.2	60393070	60391823	SL4.0ch04	51301509	51302755	reverse	1248	97.6781
NC_015441.2	60393070	60391823	SL4.0ch06	44532767	44534005	reverse	1248	96.0737
NC_015441.2	60393070	60391823	SL4.0ch06	44395258	44396502	reverse	1248	97.9968
NC_015441.2	60394561	60395941	SL4.0ch01	75426937	75428333	forward	1381	95.4903
NC_015441.2	60394561	60395942	SL4.0ch03	5410191	5411572	forward	1382	96.8162
NC_015441.2	60394561	60395943	SL4.0ch04	58354288	58355670	forward	1383	99.6385
NC_015441.2	60395942	60394561	SL4.0ch06	44523215	44524593	reverse	1382	95.737
NC_015441.2	60395942	60394561	SL4.0ch09	67811661	67813042	reverse	1382	95.4414
NC_015441.2	60395942	60394561	SL4.0ch12	65260284	65261663	reverse	1382	95.2967
NC_015441.2	60395943	60394563	SL4.0ch04	54632577	54633957	reverse	1381	96.7415
NC_015441.2	60395943	60394561	SL4.0ch06	44392342	44393724	reverse	1383	96.2401
NC_015441.2	60406056	60413317	SL4.0ch04	58365866	58373128	forward	7262	99.9862
NC_015441.2	60415951	60425640	SL4.0ch04	58374923	58384624	forward	9690	99.8557
NC_015441.2	60429374	60475012	SL4.0ch04	58388674	58434331	forward	45639	99.908
NC_015441.2	60432488	60431573	SL4.0ch04	58384585	58385498	reverse	916	96.8341
NC_015441.2	60440443	60442855	SL4.0ch10	4509671	4512082	forward	2413	96.6241
NC_015441.2	60440451	60442868	SL4.0ch12	46419061	46421482	forward	2418	97.572
NC_015441.2	60440454	60442855	SL4.0ch03	61045716	61048098	forward	2402	96.1443
NC_015441.2	60440853	60442859	SL4.0ch03	55469176	55471186	forward	2007	95.9426
NC_015441.2	60441045	60442859	SL4.0ch12	46397683	46399495	forward	1815	97.0927
NC_015441.2	60442066	60440455	SL4.0ch01	90290579	90292195	reverse	1612	96.1278
NC_015441.2	60442828	60440454	SL4.0ch02	44292760	44295145	reverse	2375	96.828
NC_015441.2	60442855	60440444	SL4.0ch02	25975983	25978395	reverse	2412	96.4565
NC_015441.2	60442855	60440437	SL4.0ch05	29754468	29756886	reverse	2419	96.5475
NC_015441.2	60442857	60440454	SL4.0ch10	58845419	58847817	reverse	2404	97.06
NC_015441.2	60442857	60440453	SL4.0ch05	5558819	5561213	reverse	2405	96.606
NC_015441.2	60442859	60440452	SL4.0ch09	4654183	4656594	reverse	2408	96.7822
NC_015441.2	60442868	60440453	SL4.0ch01	75606494	75608905	reverse	2416	96.6227
NC_015441.2	60452831	60452121	SL4.0ch06	47086688	47087395	reverse	711	96.0729
NC_015441.2	60452831	60451895	SL4.0ch07	62115637	62116579	reverse	937	96.097
NC_015441.2	60452831	60451865	SL4.0ch03	10195715	10196683	reverse	967	97.3223
NC_015441.2	60452831	60451687	SL4.0ch05	31600103	31601227	reverse	1145	96.2478
NC_015441.2	60475033	60480123	SL4.0ch04	58434488	58439578	forward	5091	100
NC_015441.2	60476152	60475036	SL4.0ch05	9464276	9465391	reverse	1117	97.2247
NC_015441.2	60476308	60475036	SL4.0ch03	10162650	10163920	reverse	1273	97.2527
NC_015441.2	60477122	60475095	SL4.0ch06	14591030	14593045	reverse	2028	95.6842
NC_015441.2	60478853	60476147	SL4.0ch05	9452352	9455055	reverse	2707	96.8981
NC_015441.2	60480123	60479456	SL4.0ch07	4521925	4522592	reverse	668	97.3054
NC_015441.2	60480123	60479259	SL4.0ch08	7199498	7200362	reverse	865	95.2601
NC_015441.2	60480123	60477131	SL4.0ch03	29100277	29103271	reverse	2993	95.4621
NC_015441.2	60480123	60475447	SL4.0ch09	30754827	30759501	reverse	4677	97.7783
NC_015441.2	60480984	60481701	SL4.0ch03	28313813	28314539	forward	718	97.3865
NC_015441.2	60480984	60552717	SL4.0ch04	58441737	58513489	forward	71734	99.9206
NC_015441.2	60481701	60480991	SL4.0ch09	30751915	30752639	reverse	711	95.73
NC_015441.2	60481701	60480984	SL4.0ch03	28310698	28311413	reverse	718	96.6713
NC_015441.2	60481711	60481181	SL4.0ch05	9466183	9466710	reverse	531	95.3271
NC_015441.2	60490726	60490469	SL4.0ch02	34308746	34309003	reverse	258	96.124
NC_015441.2	60512063	60512789	SL4.0ch10	50622266	50622991	forward	727	95.4733
NC_015441.2	60533378	60534750	SL4.0ch11	7386999	7388373	forward	1373	96.0841
NC_015441.2	60533895	60533380	SL4.0ch08	21018796	21019312	reverse	516	99.0329
NC_015441.2	60534750	60533480	SL4.0ch07	60805422	60806694	reverse	1271	96.7894
NC_015441.2	60534750	60533382	SL4.0ch02	3990742	3992106	reverse	1369	97.6727
NC_015441.2	60534750	60533382	SL4.0ch08	27623257	27624630	reverse	1369	97.8909
NC_015441.2	60534750	60533382	SL4.0ch10	46304407	46305779	reverse	1369	97.6
NC_015441.2	60534750	60533381	SL4.0ch06	43306478	43307851	reverse	1370	97.8214
NC_015441.2	60534750	60533381	SL4.0ch08	47938391	47939763	reverse	1370	98.1858
NC_015441.2	60534750	60533380	SL4.0ch04	4682377	4683748	reverse	1371	96.439
NC_015441.2	60541062	60540593	SL4.0ch03	15836611	15837079	reverse	470	98.2979
NC_015441.2	60541243	60540593	SL4.0ch01	83509770	83510417	reverse	651	96.9278
NC_015441.2	60550631	60550423	SL4.0ch02	31438162	31438370	reverse	209	97.6077
NC_015441.2	60553329	60613846	SL4.0ch04	58513476	58574007	forward	60518	99.967
NC_015441.2	60556384	60556263	SL4.0ch10	7160886	7161007	reverse	122	95.9016
NC_015441.2	60556416	60556269	SL4.0ch04	6208659	6208806	reverse	148	95.2703
NC_015441.2	60557521	60557108	SL4.0ch02	13983477	13983889	reverse	414	95.1923
NC_015441.2	60611564	60610827	SL4.0ch08	58475637	58476373	reverse	738	96.3514
NC_015441.2	60611566	60610959	SL4.0ch07	42767125	42767731	reverse	608	95.4098
NC_015441.2	60611566	60610827	SL4.0ch01	4615329	4616066	reverse	740	95.283
NC_015441.2	60611567	60610828	SL4.0ch01	5306175	5306913	reverse	740	95.5526
NC_015441.2	60611567	60610827	SL4.0ch08	36848289	36849026	reverse	741	95.8333
NC_015441.2	60611568	60610830	SL4.0ch09	62180227	62180964	reverse	739	95.5466
NC_015441.2	60611568	60610828	SL4.0ch11	9550248	9550984	reverse	741	95.9569
NC_015441.2	60611568	60610827	SL4.0ch09	60399789	60400528	reverse	742	95.6931
NC_015441.2	60611568	60610827	SL4.0ch11	11808013	11808750	reverse	742	95.2957
NC_015441.2	60613941	60671366	SL4.0ch04	58574620	58632073	forward	57426	99.9356
NC_015441.2	60615437	60615369	SL4.0ch08	61060083	61060152	reverse	69	97.1429
NC_015441.2	60672097	60695705	SL4.0ch04	58632026	58655654	forward	23609	99.9027
NC_015441.2	60695937	60701128	SL4.0ch04	58655622	58660813	forward	5192	100
NC_015441.2	60701694	60713266	SL4.0ch04	58662060	58673631	forward	11573	99.9136
NC_015441.2	60701939	60701694	SL4.0ch04	62786489	62786731	reverse	246	95.5285
NC_015441.2	60713199	60713272	SL4.0ch04	23707441	23707514	forward	74	100
NC_015441.2	60713275	60713203	SL4.0ch05	12726954	12727026	reverse	73	100
NC_015441.2	60713276	60713204	SL4.0ch01	27877320	27877392	reverse	73	100
NC_015441.2	60714142	60726927	SL4.0ch04	58674268	58687066	forward	12786	99.8828
NC_015441.2	60714578	60714202	SL4.0ch06	36118136	36118513	reverse	377	97.3684
NC_015441.2	60715244	60714202	SL4.0ch12	55331318	55332368	reverse	1043	96.1248
NC_015441.2	60715472	60714202	SL4.0ch12	55337852	55339125	reverse	1271	96.6485
NC_015441.2	60729166	60738208	SL4.0ch04	58689110	58698158	forward	9043	99.9116
NC_015441.2	60729394	60729168	SL4.0ch01	79647711	79647942	reverse	227	96.9828
NC_015441.2	60739555	60745996	SL4.0ch04	58699205	58705644	forward	6442	99.8448
NC_015441.2	60746560	60759199	SL4.0ch04	58705566	58718212	forward	12640	99.913
NC_015441.2	60762096	60788519	SL4.0ch04	58721517	58747953	forward	26424	99.9244
NC_015441.2	60762320	60762097	SL4.0ch09	56984717	56984940	reverse	224	98.6607
NC_015441.2	60788519	60786760	SL4.0ch01	54073791	54075542	reverse	1760	95.0652
NC_015441.2	60788519	60785702	SL4.0ch02	32644744	32647572	reverse	2818	95.4802
NC_015441.2	60788519	60785606	SL4.0ch10	50653201	50656117	reverse	2914	95.1027
NC_015441.2	60790174	60890419	SL4.0ch04	58749404	58849649	forward	100246	99.983
NC_015441.2	60790405	60790174	SL4.0ch09	49606926	49607158	reverse	232	96.9957
NC_015441.2	60894245	60913931	SL4.0ch04	58855168	58874862	forward	19687	99.7056
NC_015441.2	60908741	60909433	SL4.0ch09	9453047	9453732	forward	693	95.1079
NC_015441.2	60908741	60909438	SL4.0ch10	4250724	4251436	forward	698	95.8101
NC_015441.2	60909433	60908891	SL4.0ch05	11347556	11348097	reverse	543	95.7952
NC_015441.2	60909434	60908741	SL4.0ch09	61877102	61877796	reverse	694	97.4212
NC_015441.2	60912044	60932979	SL4.0ch04	58875148	58896087	forward	20936	99.9284
NC_015441.2	60920298	60922146	SL4.0ch03	54811639	54813482	forward	1849	97.5216
NC_015441.2	60920305	60922140	SL4.0ch09	43643962	43645791	forward	1836	98.0968
NC_015441.2	60920305	60922147	SL4.0ch07	15826140	15827976	forward	1843	96.3784
NC_015441.2	60920945	60922145	SL4.0ch09	5851977	5853174	forward	1201	95.6126
NC_015441.2	60921616	60920305	SL4.0ch01	18965087	18966398	reverse	1312	95.2959
NC_015441.2	60921843	60920302	SL4.0ch07	14346798	14348328	reverse	1542	95.3548
NC_015441.2	60922030	60920305	SL4.0ch07	55499592	55501304	reverse	1726	95.4441
NC_015441.2	60922128	60920291	SL4.0ch09	67575052	67576893	reverse	1838	95.2535
NC_015441.2	60922137	60921185	SL4.0ch04	52352954	52353893	reverse	953	95.0991
NC_015441.2	60922138	60920541	SL4.0ch05	31599452	31601031	reverse	1598	95.4432
NC_015441.2	60922138	60920305	SL4.0ch01	4111176	4112989	reverse	1834	95.0624
NC_015441.2	60922138	60920305	SL4.0ch08	49865971	49867807	reverse	1834	95.3979
NC_015441.2	60922139	60920305	SL4.0ch02	46532526	46534350	reverse	1835	95.1762
NC_015441.2	60922142	60920305	SL4.0ch03	31194733	31196548	reverse	1838	95.4447
NC_015441.2	60922149	60920300	SL4.0ch08	55257544	55259388	reverse	1850	95.9677
NC_015441.2	60934246	60971551	SL4.0ch04	58930958	58968269	forward	37306	99.9625
NC_015441.2	60936483	60936336	SL4.0ch01	33993844	33993991	reverse	148	100
NC_015441.2	60939857	60939191	SL4.0ch09	59303304	59303973	reverse	667	95.2239
NC_015441.2	60951396	60950698	SL4.0ch11	5072049	5072724	reverse	699	95.7082
NC_015441.2	60951396	60950669	SL4.0ch09	441772	442492	reverse	728	97.1154
NC_015441.2	60972177	60980536	SL4.0ch04	58968270	58976628	forward	8360	99.988
NC_015441.2	60977581	60977455	SL4.0ch00	8057150	8057276	reverse	127	98.4252
NC_015441.2	60980933	60998160	SL4.0ch04	58976662	58993894	forward	17228	99.9594
NC_015441.2	60998804	61078750	SL4.0ch04	58994524	59074515	forward	79947	99.9237
NC_015441.2	61055390	61055090	SL4.0ch12	14801427	14801726	reverse	301	97.3422
NC_015441.2	61079281	61108451	SL4.0ch04	59074644	59103818	forward	29171	99.9657
NC_015441.2	61106122	61102494	SL4.0ch02	168964	172591	reverse	3629	96.3361
NC_015441.2	61106695	61106121	SL4.0ch04	55841716	55842285	reverse	575	95.1389
NC_015441.2	61107784	61107274	SL4.0ch01	59563091	59563600	reverse	511	97.456
NC_015441.2	61108177	61107274	SL4.0ch02	168106	169009	reverse	904	97.1239
NC_015441.2	61108449	61102494	SL4.0ch02	1929794	1935749	reverse	5956	98.0198
NC_015441.2	61108451	61108177	SL4.0ch06	45490694	45490968	reverse	275	98.5455
NC_015441.2	61109168	61288715	SL4.0ch04	59103819	59283346	forward	179548	99.9844
NC_015441.2	61111618	61110979	SL4.0ch12	3355480	3356121	reverse	640	98.1308
NC_015441.2	61111828	61111616	SL4.0ch02	1926475	1926687	reverse	213	100
NC_015441.2	61112740	61112501	SL4.0ch02	158727	158966	reverse	240	95.0207
NC_015441.2	61112815	61112396	SL4.0ch02	1923267	1923687	reverse	420	97.1496
NC_015441.2	61149163	61149048	SL4.0ch00	5523721	5523836	reverse	116	95.6897
NC_015441.2	61163129	61162350	SL4.0ch03	46423043	46423820	reverse	780	97.8205
NC_015441.2	61163527	61162358	SL4.0ch03	47904708	47905871	reverse	1170	97.4381
NC_015441.2	61200266	61200002	SL4.0ch12	60614363	60614627	reverse	265	98.4906
NC_015441.2	61200266	61199639	SL4.0ch06	35252190	35252816	reverse	628	96.8153
NC_015441.2	61201952	61201434	SL4.0ch08	50551348	50551861	reverse	519	96.1538
NC_015441.2	61201954	61201434	SL4.0ch05	3826823	3827339	reverse	521	95.977
NC_015441.2	61253510	61253574	SL4.0ch07	4323996	4324060	forward	65	100
NC_015441.2	61275710	61275512	SL4.0ch04	18081394	18081592	reverse	199	97.9899
NC_015441.2	61275715	61275516	SL4.0ch11	47083129	47083328	reverse	200	97.5
NC_015441.2	61288709	61288301	SL4.0ch02	44474327	44474735	reverse	409	96.3504
NC_015441.2	61289169	61599364	SL4.0ch04	59283317	59593501	forward	310196	99.9829
NC_015441.2	61289555	61289188	SL4.0ch12	10715174	10715543	reverse	368	96.7568
NC_015441.2	61354376	61353572	SL4.0ch01	63314501	63315302	reverse	805	95.1613
NC_015441.2	61354772	61353572	SL4.0ch06	38704252	38705452	reverse	1201	96.0931
NC_015441.2	61354878	61353572	SL4.0ch02	33906725	33908029	reverse	1307	97.2498
NC_015441.2	61355690	61354673	SL4.0ch12	38654031	38655036	reverse	1018	95.682
NC_015441.2	61355690	61354366	SL4.0ch02	17424440	17425766	reverse	1325	96.6867
NC_015441.2	61355690	61353962	SL4.0ch03	42895884	42897613	reverse	1729	97.2895
NC_015441.2	61355691	61354743	SL4.0ch05	18601268	18602216	reverse	949	98.2105
NC_015441.2	61355691	61354672	SL4.0ch09	19384338	19385352	reverse	1020	95.1124
NC_015441.2	61355692	61354507	SL4.0ch08	43578524	43579710	reverse	1186	97.1356
NC_015441.2	61355698	61353571	SL4.0ch02	46784693	46786788	reverse	2128	96.2946
NC_015441.2	61365523	61365121	SL4.0ch05	60188127	60188529	reverse	403	95.0617
NC_015441.2	61402826	61402746	SL4.0ch00	3708571	3708651	reverse	81	97.5309
NC_015441.2	61413831	61409947	SL4.0ch11	13256318	13260187	reverse	3885	96.8494
NC_015441.2	61414506	61414598	SL4.0ch10	47240098	47240190	forward	93	100
NC_015441.2	61414506	61410130	SL4.0ch05	11698194	11702572	reverse	4377	96.8764
NC_015441.2	61414530	61414407	SL4.0ch11	13260076	13260199	reverse	124	98.3871
NC_015441.2	61414532	61410071	SL4.0ch08	57198767	57203234	reverse	4462	97.9633
NC_015441.2	61414532	61409947	SL4.0ch06	46049883	46054457	reverse	4586	97.3873
NC_015441.2	61414538	61410037	SL4.0ch11	3896985	3901488	reverse	4502	98.1366
NC_015441.2	61414560	61414419	SL4.0ch04	21632369	21632509	reverse	142	96.4789
NC_015441.2	61414594	61414504	SL4.0ch09	952217	952307	reverse	91	100
NC_015441.2	61414646	61414563	SL4.0ch06	46054284	46054367	reverse	84	100
NC_015441.2	61445075	61444429	SL4.0ch02	49853025	49853684	reverse	647	95
NC_015441.2	61445078	61444426	SL4.0ch01	76951412	76952056	reverse	653	95.2527
NC_015441.2	61466789	61466858	SL4.0ch07	61339071	61339140	forward	70	100
NC_015441.2	61466793	61466859	SL4.0ch03	9845474	9845540	forward	67	100
NC_015441.2	61466795	61466860	SL4.0ch07	61767006	61767071	forward	66	100
NC_015441.2	61466860	61466795	SL4.0ch10	46511295	46511360	reverse	66	100
NC_015441.2	61568208	61568135	SL4.0ch05	63911102	63911175	reverse	74	98.6486
NC_015441.2	61598883	61598782	SL4.0ch00	3777942	3778043	reverse	102	100
NC_015441.2	61599351	61599143	SL4.0ch11	54287295	54287503	reverse	209	95.6938
NC_015441.2	61599773	61601896	SL4.0ch04	59593752	59595875	forward	2124	100
NC_015441.2	61600868	61599773	SL4.0ch11	54285817	54286905	reverse	1096	96.6333
NC_015441.2	61601937	61617500	SL4.0ch04	59595846	59611413	forward	15564	99.9743
NC_015441.2	61617553	61619081	SL4.0ch04	59611373	59612901	forward	1529	99.7386
NC_015441.2	61619104	61629576	SL4.0ch04	59612841	59623314	forward	10473	99.9236
NC_015441.2	61630181	61635954	SL4.0ch04	59624028	59629803	forward	5774	99.9308
NC_015441.2	61637025	61663959	SL4.0ch04	59630302	59657240	forward	26935	99.9777
NC_015441.2	61643998	61643353	SL4.0ch05	1826245	1826892	reverse	646	95.5247
NC_015441.2	61643998	61643337	SL4.0ch06	33527779	33528441	reverse	662	96.9834
NC_015441.2	61643998	61643337	SL4.0ch11	48032393	48033056	reverse	662	96.988
NC_015441.2	61644000	61643337	SL4.0ch06	12648189	12648852	reverse	664	96.391
NC_015441.2	61644001	61643337	SL4.0ch04	58501364	58502030	reverse	665	96.2519
NC_015441.2	61664697	61691866	SL4.0ch04	59657201	59684379	forward	27170	99.9595
NC_015441.2	61692922	61714242	SL4.0ch04	59685805	59707134	forward	21321	99.9578
NC_015441.2	61720885	61721761	SL4.0ch04	59712951	59713828	forward	877	99.8861
NC_015441.2	61721761	61721554	SL4.0ch02	3634187	3634393	reverse	208	98.5577
NC_015441.2	61721761	61721554	SL4.0ch11	1652666	1652874	reverse	208	98.0861
NC_015441.2	61724460	61730661	SL4.0ch04	59715966	59722172	forward	6202	99.9194
NC_015441.2	61724634	61724462	SL4.0ch10	6322657	6322829	reverse	173	97.7011
NC_015441.2	61724634	61724460	SL4.0ch11	1650398	1650572	reverse	175	97.7143
NC_015441.2	61724635	61724460	SL4.0ch05	5874232	5874409	reverse	176	97.191
NC_015441.2	61725621	61725512	SL4.0ch02	48280296	48280406	reverse	110	97.2973
NC_015441.2	61732966	61739366	SL4.0ch04	59723207	59729609	forward	6401	99.9688
NC_015441.2	61743770	61750555	SL4.0ch04	59734545	59741335	forward	6786	99.8969
NC_015441.2	61751631	61774695	SL4.0ch04	59741630	59764715	forward	23065	99.9004
NC_015441.2	61774729	61804068	SL4.0ch04	59764667	59793998	forward	29340	99.8331
NC_015441.2	61777398	61777333	SL4.0ch07	61105342	61105407	reverse	66	100
NC_015441.2	61804068	61803768	SL4.0ch04	61638077	61638376	reverse	301	95.3488
NC_015441.2	61808362	61902920	SL4.0ch04	59799037	59893587	forward	94559	99.9852
NC_015441.2	61832885	61832755	SL4.0ch07	52023716	52023846	reverse	131	96.9466
NC_015441.2	61884330	61884039	SL4.0ch11	39665762	39666052	reverse	292	98.9726
NC_015441.2	61902925	61902855	SL4.0ch01	67219735	67219805	reverse	71	100
NC_015441.2	61903610	61918939	SL4.0ch04	59893526	59908867	forward	15330	99.9088
NC_015441.2	61918939	61918823	SL4.0ch12	15034129	15034245	reverse	117	98.2906
NC_015441.2	61918939	61918814	SL4.0ch09	59871669	59871794	reverse	126	95.2381
NC_015441.2	61920078	61935262	SL4.0ch04	59909134	59924343	forward	15185	99.8028
NC_015441.2	61920373	61920078	SL4.0ch01	81548174	81548469	reverse	296	96.9595
NC_015441.2	61920741	61920400	SL4.0ch05	63019111	63019453	reverse	342	95.3353
NC_015441.2	61930949	61930806	SL4.0ch01	6420353	6420495	reverse	144	97.2222
NC_015441.2	61935262	61934246	SL4.0ch11	51139948	51140968	reverse	1017	98.4329
NC_015441.2	61936342	61939439	SL4.0ch04	59926162	59929260	forward	3098	99.9677
NC_015441.2	61939912	61964614	SL4.0ch04	59929384	59954105	forward	24703	99.9191
NC_015441.2	61961652	61961478	SL4.0ch12	48648907	48649080	reverse	175	96.5714
NC_015441.2	61961652	61961431	SL4.0ch03	5017851	5018072	reverse	222	96.3964
NC_015441.2	61964606	61964365	SL4.0ch07	55211143	55211390	reverse	242	95.5645
NC_015441.2	61964612	61964364	SL4.0ch06	31945085	31945333	reverse	249	98.7952
NC_015441.2	61964614	61964373	SL4.0ch04	51718263	51718505	reverse	242	99.177
NC_015441.2	61968818	62034092	SL4.0ch04	59958445	60023753	forward	65275	99.9296
NC_015441.2	62034003	62034093	SL4.0ch11	36845524	36845614	forward	91	100
NC_015441.2	62034010	62034100	SL4.0ch08	63987351	63987441	forward	91	100
NC_015441.2	62034077	62034005	SL4.0ch02	24245557	24245629	reverse	73	100
NC_015441.2	62034091	62034006	SL4.0ch10	2160156	2160240	reverse	86	98.8372
NC_015441.2	62034101	62034017	SL4.0ch08	19104895	19104979	reverse	85	100
NC_015441.2	62036370	62041798	SL4.0ch04	60027597	60033026	forward	5429	99.9816
NC_015441.2	62038749	62041591	SL4.0ch04	60020853	60023690	forward	2843	95.4737
NC_015441.2	62042595	62043140	SL4.0ch04	60024897	60025449	forward	546	98.0108
NC_015441.2	62042595	62043140	SL4.0ch04	60033874	60034419	forward	546	99.6337
NC_015441.2	62043438	62049649	SL4.0ch04	60034420	60040631	forward	6212	99.9035
NC_015441.2	62051498	62052408	SL4.0ch04	60042628	60043538	forward	911	100
NC_015441.2	62052315	62051498	SL4.0ch11	7346448	7347265	reverse	818	97.3105
NC_015441.2	62052407	62051498	SL4.0ch10	50134900	50135809	reverse	910	95.8242
NC_015441.2	62052408	62051588	SL4.0ch10	43794312	43795130	reverse	821	95.3715
NC_015441.2	62052408	62051498	SL4.0ch04	18882693	18883603	reverse	911	95.3897
NC_015441.2	62052408	62051498	SL4.0ch05	6218462	6219370	reverse	911	96.5971
NC_015441.2	62052408	62051498	SL4.0ch05	43087154	43088062	reverse	911	96.7069
NC_015441.2	62052408	62051498	SL4.0ch06	29363971	29364882	reverse	911	96.1623
NC_015441.2	62052408	62051498	SL4.0ch06	21542746	21543656	reverse	911	96.2678
NC_015441.2	62052408	62051498	SL4.0ch06	22447388	22448298	reverse	911	96.3776
NC_015441.2	62052408	62051498	SL4.0ch07	23511200	23512107	reverse	911	95.2799
NC_015441.2	62052408	62051498	SL4.0ch07	22532873	22533782	reverse	911	96.3776
NC_015441.2	62052408	62051498	SL4.0ch10	33950549	33951458	reverse	911	96.2678
NC_015441.2	62052408	62051498	SL4.0ch11	47932240	47933150	reverse	911	96.4874
NC_015441.2	62052614	62053921	SL4.0ch04	60043805	60045112	forward	1308	100
NC_015441.2	62053918	62052614	SL4.0ch04	11778531	11779835	reverse	1305	95.8684
NC_015441.2	62053921	62052614	SL4.0ch06	30218032	30219340	reverse	1308	95.2672
NC_015441.2	62054396	62069676	SL4.0ch04	60045317	60060603	forward	15281	99.9608
NC_015441.2	62070337	62110101	SL4.0ch04	60060554	60100340	forward	39765	99.9397
NC_015441.2	62111668	62126349	SL4.0ch04	60101461	60116147	forward	14682	99.966
NC_015441.2	62126274	62126351	SL4.0ch05	21860886	21860963	forward	78	100
NC_015441.2	62126351	62126274	SL4.0ch12	62559819	62559896	reverse	78	100
NC_015441.2	62127036	62154206	SL4.0ch04	60116131	60143305	forward	27171	99.9669
NC_015441.2	62152698	62151851	SL4.0ch06	42616227	42617073	reverse	848	96.1085
NC_015441.2	62154000	62151821	SL4.0ch07	6256878	6259057	reverse	2180	95.0962
NC_015441.2	62154204	62151770	SL4.0ch06	18008833	18011265	reverse	2435	95.5236
NC_015441.2	62154206	62152712	SL4.0ch04	53659446	53660940	reverse	1495	95.5853
NC_015441.2	62154206	62151775	SL4.0ch03	53766145	53768569	reverse	2432	95.6414
NC_015441.2	62154206	62151770	SL4.0ch05	59929804	59932239	reverse	2437	95.4452
NC_015441.2	62154206	62151770	SL4.0ch07	56685214	56687649	reverse	2437	95.5291
NC_015441.2	62154206	62151770	SL4.0ch10	2314030	2316463	reverse	2437	96.43
NC_015441.2	62154206	62151759	SL4.0ch02	30126447	30128894	reverse	2448	95.5492
NC_015441.2	62154206	62151759	SL4.0ch03	48760582	48763026	reverse	2448	96.0376
NC_015441.2	62154206	62151759	SL4.0ch04	59955998	59958444	reverse	2448	96.6503
NC_015441.2	62154206	62151759	SL4.0ch07	63435393	63437839	reverse	2448	95.7534
NC_015441.2	62154206	62151759	SL4.0ch08	52667466	52669901	reverse	2448	95.4657
NC_015441.2	62154206	62151759	SL4.0ch10	58402319	58404764	reverse	2448	95.3431
NC_015441.2	62154206	62151759	SL4.0ch12	6084859	6087302	reverse	2448	95.4657
NC_015441.2	62154206	62151755	SL4.0ch02	24054157	24056607	reverse	2452	96.3703
NC_015441.2	62154206	62151755	SL4.0ch09	7362313	7364763	reverse	2452	96.3703
NC_015441.2	62156083	62162615	SL4.0ch04	60145305	60151842	forward	6533	99.8777
NC_015441.2	62156399	62156145	SL4.0ch12	1609777	1610031	reverse	255	97.2549
NC_015441.2	62156399	62156144	SL4.0ch04	23360614	23360871	reverse	256	95.7364
NC_015441.2	62156399	62156142	SL4.0ch07	40498836	40499093	reverse	258	96.8992
NC_015441.2	62162614	62161874	SL4.0ch04	5779154	5779894	reverse	741	97.4359
NC_015441.2	62163404	62182722	SL4.0ch04	60152344	60171706	forward	19319	99.4017
NC_015441.2	62177193	62177045	SL4.0ch09	6243335	6243483	reverse	149	95.9732
NC_015441.2	62177733	62177194	SL4.0ch11	964623	965162	reverse	540	96.6667
NC_015441.2	62178972	62178274	SL4.0ch08	47410205	47410902	reverse	699	95.8512
NC_015441.2	62182394	62189554	SL4.0ch04	60171885	60179048	forward	7161	99.3729
NC_015441.2	62190379	62202473	SL4.0ch04	60179486	60191576	forward	12095	99.9008
NC_015441.2	62203824	62209157	SL4.0ch04	60194121	60199456	forward	5334	99.8876
NC_015441.2	62204284	62203824	SL4.0ch10	54838611	54839072	reverse	461	96.5517
NC_015441.2	62204285	62203825	SL4.0ch01	20245368	20245824	reverse	461	95.6616
NC_015441.2	62204285	62203824	SL4.0ch09	61632161	61632619	reverse	462	96.9697
NC_015441.2	62204533	62204431	SL4.0ch01	73784121	73784223	reverse	103	98.0583
NC_015441.2	62207217	62207107	SL4.0ch11	36435249	36435358	reverse	111	96.3964
NC_015441.2	62208858	62207782	SL4.0ch03	22492971	22494041	reverse	1077	96.3788
NC_015441.2	62208858	62207782	SL4.0ch03	22504885	22505957	reverse	1077	96.5677
NC_015441.2	62209827	62216335	SL4.0ch04	60199686	60206197	forward	6509	99.9539
NC_015441.2	62214818	62214727	SL4.0ch03	47235287	47235378	reverse	92	98.913
NC_015441.2	62216667	62217271	SL4.0ch04	60206510	60207113	forward	605	99.5041
NC_015441.2	62217715	62221541	SL4.0ch04	60207320	60211145	forward	3827	99.9216
NC_015441.2	62218855	62218408	SL4.0ch09	6817360	6817806	reverse	448	97.3274
NC_015441.2	62218855	62218322	SL4.0ch07	49368699	49369232	reverse	534	96.2687
NC_015441.2	62219237	62219137	SL4.0ch12	60103593	60103693	reverse	101	98.0198
NC_015441.2	62219933	62221541	SL4.0ch04	60198078	60199685	forward	1609	98.5102
NC_015441.2	62224895	62233379	SL4.0ch04	60214332	60222819	forward	8485	99.9411
NC_015441.2	62226086	62226016	SL4.0ch07	81239	81309	reverse	71	100
NC_015441.2	62234164	62271798	SL4.0ch04	60223040	60260686	forward	37635	99.9363
NC_015441.2	62234604	62234164	SL4.0ch02	47522843	47523284	reverse	441	98.6425
NC_015441.2	62273536	62276506	SL4.0ch04	60263618	60266588	forward	2971	100
NC_015441.2	62277137	62318165	SL4.0ch04	60266986	60308020	forward	41029	99.9756
NC_015441.2	62318777	62434455	SL4.0ch04	60307961	60423624	forward	115679	99.9404
NC_015441.2	62348918	62348626	SL4.0ch03	2223701	2223992	reverse	293	95.2218
NC_015441.2	62359661	62359745	SL4.0ch01	29527931	29528015	forward	85	100
NC_015441.2	62359665	62359746	SL4.0ch05	48197174	48197255	forward	82	100
NC_015441.2	62359666	62359748	SL4.0ch12	48777620	48777702	forward	83	100
NC_015441.2	62359745	62359661	SL4.0ch10	54769674	54769758	reverse	85	100
NC_015441.2	62359751	62359670	SL4.0ch02	52572056	52572137	reverse	82	98.7805
NC_015441.2	62394478	62394364	SL4.0ch07	35291822	35291936	reverse	115	99.1304
NC_015441.2	62395190	62394367	SL4.0ch12	7607776	7608599	reverse	824	95.8937
NC_015441.2	62395229	62394367	SL4.0ch07	2659855	2660721	reverse	863	96.0875
NC_015441.2	62395229	62394367	SL4.0ch09	45910746	45911608	reverse	863	96.2963
NC_015441.2	62395229	62394367	SL4.0ch11	48056455	48057321	reverse	863	96.5438
NC_015441.2	62395231	62394386	SL4.0ch03	51356831	51357679	reverse	846	96.3572
NC_015441.2	62395231	62394365	SL4.0ch11	343556	344422	reverse	867	95.8525
NC_015441.2	62395232	62394364	SL4.0ch11	13083015	13083885	reverse	869	95.189
NC_015441.2	62402818	62402646	SL4.0ch02	41566789	41566964	reverse	173	96.5909
NC_015441.2	62403332	62402654	SL4.0ch08	1739547	1740225	reverse	679	95.2872
NC_015441.2	62403334	62402656	SL4.0ch11	3571676	3572355	reverse	679	95
NC_015441.2	62404335	62403441	SL4.0ch08	59181800	59182696	reverse	895	95.2169
NC_015441.2	62405342	62403441	SL4.0ch07	59916729	59918626	reverse	1902	96.164
NC_015441.2	62411890	62410851	SL4.0ch10	61165974	61167012	reverse	1040	96.0615
NC_015441.2	62412757	62403440	SL4.0ch07	59916729	59926024	reverse	9318	96.575
NC_015441.2	62413081	62412005	SL4.0ch09	66697665	66698740	reverse	1077	95.7328
NC_015441.2	62422087	62421488	SL4.0ch03	6256424	6257022	reverse	600	96.1667
NC_015441.2	62422087	62421488	SL4.0ch05	5134100	5134693	reverse	600	95.3411
NC_015441.2	62422087	62421488	SL4.0ch08	53058804	53059403	reverse	600	96.8333
NC_015441.2	62435117	62489265	SL4.0ch04	60423582	60477756	forward	54149	99.9336
NC_015441.2	62490127	62510075	SL4.0ch04	60477901	60497864	forward	19949	99.8948
NC_015441.2	62510075	62509779	SL4.0ch05	58812094	58812394	reverse	297	95.0331
NC_015441.2	62510075	62509773	SL4.0ch11	33025777	33026084	reverse	303	95.4545
NC_015441.2	62511189	62587356	SL4.0ch04	60498176	60574364	forward	76168	99.8937
NC_015441.2	62536238	62536312	SL4.0ch07	50561811	50561885	forward	75	100
NC_015441.2	62536298	62536233	SL4.0ch11	30989107	30989172	reverse	66	100
NC_015441.2	62536311	62536231	SL4.0ch10	42157706	42157786	reverse	81	98.7654
NC_015441.2	62536313	62536238	SL4.0ch00	7620592	7620667	reverse	76	100
NC_015441.2	62536317	62536249	SL4.0ch03	64853243	64853311	reverse	69	100
NC_015441.2	62587989	62605044	SL4.0ch04	60574369	60591429	forward	17056	99.9707
NC_015441.2	62604856	62604707	SL4.0ch07	54920691	54920840	reverse	150	96.6667
NC_015441.2	62605611	62672590	SL4.0ch04	60592199	60659219	forward	66980	99.9179
NC_015441.2	62643783	62643327	SL4.0ch04	58031586	58032046	reverse	457	95.0108
NC_015441.2	62644321	62645054	SL4.0ch10	50548464	50549197	forward	734	96.0651
NC_015441.2	62644330	62644589	SL4.0ch05	5107825	5108084	forward	260	95.3846
NC_015441.2	62644859	62644330	SL4.0ch10	58591006	58591535	reverse	530	95.3008
NC_015441.2	62646009	62644854	SL4.0ch10	58589433	58590578	reverse	1156	95.4152
NC_015441.2	62646237	62644337	SL4.0ch09	58301017	58302915	reverse	1901	95.1309
NC_015441.2	62672706	62674384	SL4.0ch04	60659448	60661127	forward	1679	99.9405
NC_015441.2	62675339	62738090	SL4.0ch04	60662029	60724805	forward	62752	99.9538
NC_015441.2	62695162	62694713	SL4.0ch03	62825183	62825636	reverse	450	95.1542
NC_015441.2	62718532	62718448	SL4.0ch07	66152966	66153049	reverse	85	96.4706
NC_015441.2	62738111	62741119	SL4.0ch04	60725776	60728787	forward	3009	99.9004
NC_015441.2	62739365	62739132	SL4.0ch09	24316836	24317067	reverse	234	95.2991
NC_015441.2	62741632	62766363	SL4.0ch04	60728893	60753639	forward	24732	99.9071
NC_015441.2	62741798	62741632	SL4.0ch08	110626	110792	reverse	167	95.8084
NC_015441.2	62741799	62741644	SL4.0ch12	63627903	63628058	reverse	156	99.359
NC_015441.2	62741799	62741641	SL4.0ch09	2224776	2224931	reverse	159	96.2264
NC_015441.2	62766618	62768357	SL4.0ch03	54663007	54664746	forward	1740	99.1972
NC_015441.2	62768126	62799652	SL4.0ch04	60753755	60785287	forward	31527	99.9112
NC_015441.2	62800575	62815092	SL4.0ch04	60785268	60799788	forward	14518	99.9587
NC_015441.2	62814907	62815092	SL4.0ch09	63299105	63299290	forward	186	97.3118
NC_015441.2	62815662	62834555	SL4.0ch04	60799996	60818890	forward	18894	99.9471
NC_015441.2	62833767	62833470	SL4.0ch03	2687339	2687636	reverse	298	99.6644
NC_015441.2	62833767	62833469	SL4.0ch07	57740735	57741033	reverse	299	98.6622
NC_015441.2	62834555	62833805	SL4.0ch03	2686423	2687187	reverse	751	95.8225
NC_015441.2	62834576	62835776	SL4.0ch05	2922225	2923432	forward	1201	98.0976
NC_015441.2	62834576	62835780	SL4.0ch04	60819181	60820386	forward	1205	99.9171
NC_015441.2	62835776	62834576	SL4.0ch01	70844628	70845828	reverse	1201	95.3719
NC_015441.2	62835776	62834576	SL4.0ch04	7478989	7480193	reverse	1201	95.0454
NC_015441.2	62835776	62834576	SL4.0ch08	48243053	48244259	reverse	1201	95.9504
NC_015441.2	62835952	63016370	SL4.0ch04	60820637	61001071	forward	180419	99.969
NC_015441.2	62844967	62844819	SL4.0ch02	37843749	37843897	reverse	149	97.3154
NC_015441.2	62844967	62844765	SL4.0ch06	1203036	1203239	reverse	203	96.5686
NC_015441.2	62932816	62932406	SL4.0ch06	42748776	42749191	reverse	411	95.2038
NC_015441.2	63006409	63006099	SL4.0ch04	53184573	53184884	reverse	311	95.5272
NC_015441.2	63017268	63063485	SL4.0ch04	61001040	61047286	forward	46218	99.92
NC_015441.2	63064296	63083490	SL4.0ch04	61047932	61067128	forward	19195	99.9896
NC_015441.2	63083446	63083360	SL4.0ch01	76951960	76952046	reverse	87	97.7011
NC_015441.2	63084393	63098950	SL4.0ch04	61067364	61081909	forward	14558	99.7941
NC_015441.2	63099005	63175764	SL4.0ch04	61081853	61158623	forward	76760	99.9609
NC_015441.2	63175763	63175625	SL4.0ch01	75537294	75537432	reverse	139	96.4029
NC_015441.2	63176829	63197700	SL4.0ch04	61158888	61179766	forward	20872	99.9377
NC_015441.2	63198434	63326625	SL4.0ch04	61180174	61308348	forward	128192	99.9532
NC_015441.2	63262053	63261939	SL4.0ch03	52586327	52586441	reverse	115	95.6522
NC_015441.2	63262344	63262280	SL4.0ch12	38352238	38352302	reverse	65	100
NC_015441.2	63268955	63267962	SL4.0ch04	63462160	63463143	reverse	994	96.2777
NC_015441.2	63269536	63267645	SL4.0ch03	5330928	5332834	reverse	1892	95.495
NC_015441.2	63269628	63267639	SL4.0ch04	46856711	46858692	reverse	1990	96.4322
NC_015441.2	63269632	63267645	SL4.0ch05	22859587	22861572	reverse	1988	95.9358
NC_015441.2	63269637	63267679	SL4.0ch09	49964540	49966494	reverse	1959	97.1924
NC_015441.2	63269637	63267639	SL4.0ch05	31756071	31758060	reverse	1999	97.2486
NC_015441.2	63270006	63269726	SL4.0ch07	60519623	60519903	reverse	281	99.2883
NC_015441.2	63270289	63270000	SL4.0ch05	22870328	22870617	reverse	290	95.5326
NC_015441.2	63270349	63270000	SL4.0ch04	46856363	46856711	reverse	350	98.2857
NC_015441.2	63270349	63270000	SL4.0ch05	31755730	31756079	reverse	350	99.1429
NC_015441.2	63270349	63270000	SL4.0ch09	49964199	49964548	reverse	350	98.8571
NC_015441.2	63270357	63273827	SL4.0ch02	34310875	34314348	forward	3471	98.5032
NC_015441.2	63272314	63271402	SL4.0ch02	43594659	43595571	reverse	913	96.1665
NC_015441.2	63272333	63270654	SL4.0ch10	50507414	50509088	reverse	1680	96.6667
NC_015441.2	63272459	63270360	SL4.0ch05	22846604	22848700	reverse	2100	96.6667
NC_015441.2	63272459	63270357	SL4.0ch05	31750119	31752216	reverse	2103	96.9567
NC_015441.2	63273095	63272934	SL4.0ch05	7856325	7856486	reverse	162	95.0617
NC_015441.2	63273223	63272969	SL4.0ch02	43594137	43594391	reverse	255	98.8235
NC_015441.2	63273828	63273420	SL4.0ch09	49962121	49962528	reverse	409	97.3105
NC_015441.2	63307031	63306902	SL4.0ch11	46671340	46671470	reverse	130	98.4733
NC_015441.2	63322031	63321727	SL4.0ch05	58395824	58396128	reverse	305	98.0328
NC_015441.2	63322031	63321123	SL4.0ch03	53150618	53151529	reverse	909	97.3684
NC_015441.2	63326646	63329696	SL4.0ch04	61308794	61311846	forward	3051	99.9345
NC_015441.2	63329811	63337706	SL4.0ch04	61311804	61319703	forward	7896	99.9241
NC_015441.2	63340373	63360975	SL4.0ch04	61322573	61343194	forward	20603	99.9079
NC_015441.2	63364105	63430640	SL4.0ch04	61346720	61413273	forward	66536	99.9489
NC_015441.2	63364375	63364105	SL4.0ch02	47102693	47102963	reverse	271	97.786
NC_015441.2	63431134	63466742	SL4.0ch04	61413285	61448936	forward	35609	99.8682
NC_015441.2	63466766	63478428	SL4.0ch04	61448901	61460535	forward	11663	99.6572
NC_015441.2	63479431	63552347	SL4.0ch04	61460777	61533735	forward	72917	99.9287
NC_015441.2	63479580	63479431	SL4.0ch04	51666330	51666479	reverse	150	96
NC_015441.2	63479615	63479431	SL4.0ch08	58990409	58990594	reverse	185	95.6989
NC_015441.2	63518922	63518097	SL4.0ch09	36826	37638	reverse	826	96.2606
NC_015441.2	63552841	63569536	SL4.0ch04	61533687	61550385	forward	16696	99.982
NC_015441.2	63569536	63569159	SL4.0ch12	62932370	62932750	reverse	378	95.8005
NC_015441.2	63571665	63571981	SL4.0ch08	36251116	36251432	forward	317	96.2145
NC_015441.2	63571665	63621107	SL4.0ch04	61551499	61600975	forward	49443	99.9272
NC_015441.2	63578598	63578506	SL4.0ch00	2086193	2086285	reverse	93	100
NC_015441.2	63610801	63610719	SL4.0ch03	920499	920580	reverse	83	98.7952
NC_015441.2	63621101	63620897	SL4.0ch08	56053972	56054176	reverse	205	98.5366
NC_015441.2	63623217	63658651	SL4.0ch04	61602404	61637855	forward	35435	99.9379
NC_015441.2	63658651	63658518	SL4.0ch09	58713611	58713744	reverse	134	97.0149
NC_015441.2	63658651	63658518	SL4.0ch12	30015470	30015603	reverse	134	95.5224
NC_015441.2	63659167	63668443	SL4.0ch04	61638211	61647496	forward	9277	99.8816
NC_015441.2	63669073	63770980	SL4.0ch04	61647461	61749386	forward	101908	99.9568
NC_015441.2	63669157	63669071	SL4.0ch01	8228214	8228300	reverse	87	100
NC_015441.2	63669158	63669081	SL4.0ch12	61707822	61707899	reverse	78	100
NC_015441.2	63771937	63775388	SL4.0ch04	61749874	61753331	forward	3452	99.8265
NC_015441.2	63772136	63771968	SL4.0ch10	55138690	55138859	reverse	169	96.4706
NC_015441.2	63776109	63891394	SL4.0ch04	61753812	61869133	forward	115286	99.9506
NC_015441.2	63851942	63852013	SL4.0ch07	52861687	52861758	forward	72	98.6111
NC_015441.2	63852013	63851943	SL4.0ch08	6356802	6356872	reverse	71	98.5915
NC_015441.2	63873319	63872239	SL4.0ch10	33128505	33129583	reverse	1081	97.1323
NC_015441.2	63892513	64083473	SL4.0ch04	61869636	62060588	forward	190961	99.9937
NC_015441.2	63892975	63892737	SL4.0ch01	9937488	9937725	reverse	239	95.8159
NC_015441.2	63892976	63892513	SL4.0ch06	9727769	9728230	reverse	464	96.3362
NC_015441.2	63893026	63892735	SL4.0ch05	39655721	39656011	reverse	292	95.2055
NC_015441.2	63893694	63893385	SL4.0ch01	70008320	70008629	reverse	310	95.1923
NC_015441.2	63897637	63896995	SL4.0ch06	33122200	33122844	reverse	643	95.2087
NC_015441.2	63898773	63896988	SL4.0ch02	25418431	25420211	reverse	1786	95.5407
NC_015441.2	63898804	63896995	SL4.0ch12	2503517	2505322	reverse	1810	95.8723
NC_015441.2	63898829	63896998	SL4.0ch11	9968561	9970394	reverse	1832	95.5483
NC_015441.2	63898829	63896995	SL4.0ch11	17252324	17254163	reverse	1835	95.8808
NC_015441.2	63898833	63896995	SL4.0ch04	62218299	62220136	reverse	1839	95.6193
NC_015441.2	63898833	63896995	SL4.0ch12	5798211	5800036	reverse	1839	95.2871
NC_015441.2	63923576	63923472	SL4.0ch01	48412457	48412562	reverse	105	98.1132
NC_015441.2	63923576	63923271	SL4.0ch09	18976438	18976745	reverse	306	95.7792
NC_015441.2	63927469	63927163	SL4.0ch04	22506090	22506397	reverse	307	95.4545
NC_015441.2	63941611	63941316	SL4.0ch05	11711190	11711486	reverse	296	95.6229
NC_015441.2	63956619	63956076	SL4.0ch07	51837209	51837750	reverse	544	96.8807
NC_015441.2	63956745	63956075	SL4.0ch10	55100797	55101464	reverse	671	95.082
NC_015441.2	64040808	64040564	SL4.0ch10	54963211	54963456	reverse	245	96.748
NC_015441.2	64043886	64040553	SL4.0ch03	38244022	38247357	reverse	3334	96.2242
NC_015441.2	64044402	64040564	SL4.0ch07	56683812	56687649	reverse	3839	96.9295
NC_015441.2	64044640	64040564	SL4.0ch06	18007188	18011265	reverse	4077	96.6413
NC_015441.2	64044893	64043257	SL4.0ch08	5803349	5804985	reverse	1637	96.2126
NC_015441.2	64044900	64042633	SL4.0ch04	56650675	56652942	reverse	2268	99.0741
NC_015441.2	64044900	64040636	SL4.0ch01	65615434	65619698	reverse	4265	96.5097
NC_015441.2	64044900	64040588	SL4.0ch04	50219938	50224251	reverse	4313	98.7949
NC_015441.2	64044900	64040568	SL4.0ch01	9457196	9461529	reverse	4333	98.7082
NC_015441.2	64044900	64040564	SL4.0ch02	32758541	32762870	reverse	4337	98.5941
NC_015441.2	64044900	64040564	SL4.0ch11	16815800	16820140	reverse	4337	98.8712
NC_015441.2	64045122	64040552	SL4.0ch01	75210217	75214789	reverse	4571	98.7541
NC_015441.2	64045129	64042496	SL4.0ch02	31256364	31258998	reverse	2634	98.9757
NC_015441.2	64045129	64040553	SL4.0ch05	8573554	8578146	reverse	4577	95.9939
NC_015441.2	64045129	64040553	SL4.0ch10	58400188	58404764	reverse	4577	96.3763
NC_015441.2	64045129	64040552	SL4.0ch09	52375016	52379593	reverse	4578	97.7521
NC_015441.2	64045130	64040552	SL4.0ch11	45690571	45695138	reverse	4579	95.3544
NC_015441.2	64045134	64040568	SL4.0ch10	53074103	53078681	reverse	4567	95.2225
NC_015441.2	64045142	64040550	SL4.0ch06	359547	364118	reverse	4593	96.1564
NC_015441.2	64076152	64075279	SL4.0ch09	67788851	67789724	reverse	874	98.5143
NC_015441.2	64076247	64075613	SL4.0ch08	48244815	48245450	reverse	635	96.8553
NC_015441.2	64078183	64077865	SL4.0ch09	67788535	67788855	reverse	319	98.7539
NC_015441.2	64078183	64076419	SL4.0ch03	2684622	2686421	reverse	1765	95.6691
NC_015441.2	64078183	64076246	SL4.0ch01	70844359	70846290	reverse	1938	96.4415
NC_015441.2	64078183	64076246	SL4.0ch05	3621831	3623762	reverse	1938	96.2887
NC_015441.2	64078183	64076136	SL4.0ch08	57047296	57049327	reverse	2048	96.0995
NC_015441.2	64078183	64075391	SL4.0ch04	63740920	63743685	reverse	2793	97.6054
NC_015441.2	64078183	64075278	SL4.0ch04	7478719	7481623	reverse	2906	98.4869
NC_015441.2	64078184	64076136	SL4.0ch08	48242782	48244816	reverse	2049	96.8826
NC_015441.2	64083466	64175022	SL4.0ch04	62061334	62152889	forward	91557	99.9978
NC_015441.2	64171404	64171313	SL4.0ch08	5220616	5220705	reverse	92	96.7391
NC_015441.2	64175022	64173492	SL4.0ch02	44085452	44086978	reverse	1531	97.5196
NC_015441.2	64175022	64173491	SL4.0ch04	46926563	46928069	reverse	1532	95.2474
NC_015441.2	64175022	64173491	SL4.0ch04	55066606	55068136	reverse	1532	97.5212
NC_015441.2	64176115	64177708	SL4.0ch04	62154264	62155857	forward	1594	99.9373
NC_015441.2	64176115	64177708	SL4.0ch06	32988913	32990502	forward	1594	96.8065
NC_015441.2	64176115	64177708	SL4.0ch09	62458752	62460345	forward	1594	96.8672
NC_015441.2	64177708	64177126	SL4.0ch06	32520565	32521145	reverse	583	96.2264
NC_015441.2	64177708	64176788	SL4.0ch07	5021805	5022723	reverse	921	97.2885
NC_015441.2	64177708	64176116	SL4.0ch04	55063626	55065219	reverse	1593	95.9299
NC_015441.2	64177708	64176116	SL4.0ch04	46923582	46925177	reverse	1593	97.1178
NC_015441.2	64177708	64176116	SL4.0ch10	47134837	47136432	reverse	1593	95.1875
NC_015441.2	64177729	64187491	SL4.0ch04	62156227	62165998	forward	9763	99.8977
NC_015441.2	64188838	64241766	SL4.0ch04	62165959	62218904	forward	52929	99.9433
NC_015441.2	64241765	64241406	SL4.0ch05	31600674	31601031	reverse	360	95.8333
NC_015441.2	64241765	64241164	SL4.0ch10	3612774	3613374	reverse	602	95.1987
NC_015441.2	64243622	64299787	SL4.0ch04	62219653	62275814	forward	56166	99.9751
NC_015441.2	64244104	64243622	SL4.0ch04	1178172	1178656	reverse	483	96.5092
NC_015441.2	64275114	64275033	SL4.0ch02	49586693	49586774	reverse	82	98.7805
NC_015441.2	64275126	64275034	SL4.0ch06	45197551	45197641	reverse	93	95.6989
NC_015441.2	64296047	64295793	SL4.0ch06	1092163	1092418	reverse	255	95.7031
NC_015441.2	64299785	64299198	SL4.0ch04	19578368	19578958	reverse	588	95.6081
NC_015441.2	64302130	64722819	SL4.0ch04	62278257	62698905	forward	420690	99.9841
NC_015441.2	64351281	64351205	SL4.0ch12	46456587	46456663	reverse	77	100
NC_015441.2	64412280	64412094	SL4.0ch02	34801507	34801695	reverse	187	95.2381
NC_015441.2	64455225	64454830	SL4.0ch04	5566160	5566554	reverse	396	98.7374
NC_015441.2	64455225	64454827	SL4.0ch07	6553913	6554310	reverse	399	99.2481
NC_015441.2	64455226	64454832	SL4.0ch12	9809144	9809537	reverse	395	98.9873
NC_015441.2	64455227	64454829	SL4.0ch09	13519164	13519559	reverse	399	98.2456
NC_015441.2	64455229	64454832	SL4.0ch10	63498673	63499069	reverse	398	99.4975
NC_015441.2	64496839	64496758	SL4.0ch02	32558942	32559021	reverse	82	97.561
NC_015441.2	64503968	64503885	SL4.0ch10	54713543	54713627	reverse	84	97.6471
NC_015441.2	64503969	64503893	SL4.0ch09	64896951	64897027	reverse	77	100
NC_015441.2	64503971	64503894	SL4.0ch05	63288660	63288737	reverse	78	100
NC_015441.2	64641367	64641286	SL4.0ch10	62998994	62999075	reverse	82	100
NC_015441.2	64641368	64641286	SL4.0ch08	61173879	61173961	reverse	83	98.7952
NC_015441.2	64681441	64680456	SL4.0ch06	42127804	42128788	reverse	986	97.4671
NC_015441.2	64682033	64680455	SL4.0ch01	8088177	8089754	reverse	1579	96.962
NC_015441.2	64682122	64684252	SL4.0ch07	54341194	54343339	forward	2131	96.5725
NC_015441.2	64682124	64680453	SL4.0ch03	3085386	3087054	reverse	1672	97.6675
NC_015441.2	64682560	64682122	SL4.0ch06	11358799	11359239	reverse	439	96.5986
NC_015441.2	64683138	64683067	SL4.0ch01	9297727	9297798	reverse	72	100
NC_015441.2	64684252	64682122	SL4.0ch03	3080732	3082851	reverse	2131	96.9202
NC_015441.2	64684252	64680453	SL4.0ch03	47793570	47797349	reverse	3800	96.5256
NC_015441.2	64724437	64734305	SL4.0ch04	62699177	62709051	forward	9869	99.919
NC_015441.2	64729976	64729237	SL4.0ch04	48415027	48415766	reverse	740	96.3612
NC_015441.2	64729976	64729236	SL4.0ch03	3657910	3658650	reverse	741	95.0469
NC_015441.2	64734855	64773625	SL4.0ch04	62709002	62747811	forward	38771	99.8866
NC_015441.2	64743850	64743785	SL4.0ch06	45990510	45990575	reverse	66	100
NC_015441.2	64744331	64743648	SL4.0ch07	57369527	57370211	reverse	684	96.5015
NC_015441.2	64773625	64773423	SL4.0ch02	44757796	44757997	reverse	203	98.0296
NC_015441.2	64773646	64805856	SL4.0ch04	62748646	62780788	forward	32211	99.6401
NC_015441.2	64806781	64812828	SL4.0ch04	62780782	62786834	forward	6048	99.8679
NC_015441.2	64812803	64812609	SL4.0ch05	33483474	33483668	reverse	195	97.4359
NC_015441.2	64812804	64812480	SL4.0ch06	11278168	11278493	reverse	325	95.7055
NC_015441.2	64812814	64812483	SL4.0ch04	58661971	58662303	reverse	332	96.0961
NC_015441.2	64813175	64822747	SL4.0ch04	62787061	62796637	forward	9573	99.9582
NC_015441.2	64823299	64836816	SL4.0ch04	62796626	62810158	forward	13518	99.8448
NC_015441.2	64836408	64836815	SL4.0ch11	47083130	47083537	forward	408	96.5686
NC_015441.2	64836813	64836410	SL4.0ch06	23204953	23205360	reverse	404	97.3039
NC_015441.2	64836816	64836404	SL4.0ch01	89708819	89709233	reverse	413	98.3133
NC_015441.2	64837219	64876199	SL4.0ch04	62810159	62849152	forward	38981	99.9359
NC_015441.2	64877223	64906375	SL4.0ch04	62849112	62878263	forward	29153	99.9554
NC_015441.2	64898641	64898719	SL4.0ch02	35029329	35029407	forward	79	98.7342
NC_015441.2	64898715	64898633	SL4.0ch10	38617751	38617833	reverse	83	97.5904
NC_015441.2	64898717	64898642	SL4.0ch03	14795874	14795951	reverse	76	97.4359
NC_015441.2	64907217	64962055	SL4.0ch04	62878975	62933817	forward	54839	99.9654
NC_015441.2	64907291	64907218	SL4.0ch07	27650241	27650315	reverse	74	98.6667
NC_015441.2	64907292	64907217	SL4.0ch01	86973377	86973452	reverse	76	98.6842
NC_015441.2	64916680	64916497	SL4.0ch01	73363923	73364098	reverse	184	95.1087
NC_015441.2	64963293	64965175	SL4.0ch04	62934097	62935979	forward	1883	99.9469
NC_015441.2	64970252	64992291	SL4.0ch04	62943242	62965294	forward	22040	99.9139
NC_015441.2	64991955	64992291	SL4.0ch02	30762774	30763109	forward	337	98.8131
NC_015441.2	64992291	64991954	SL4.0ch02	35269033	35269369	reverse	338	97.3373
NC_015441.2	64992779	65049690	SL4.0ch04	62965502	63022453	forward	56912	99.9227
NC_015441.2	64992899	64992780	SL4.0ch06	36648016	36648135	reverse	120	97.5
NC_015441.2	64992899	64992780	SL4.0ch07	35292804	35292923	reverse	120	99.1667
NC_015441.2	65049690	65049437	SL4.0ch07	4140271	4140524	reverse	254	98.0315
NC_015441.2	65049690	65049431	SL4.0ch08	31873625	31873883	reverse	260	96.1538
NC_015441.2	65051262	65070586	SL4.0ch04	63023989	63043328	forward	19325	99.9018
NC_015441.2	65051493	65051264	SL4.0ch07	4138506	4138735	reverse	230	100
NC_015441.2	65070587	65070518	SL4.0ch12	61707837	61707906	reverse	70	100
NC_015441.2	65071701	65090010	SL4.0ch04	63044241	63062551	forward	18310	99.9399
NC_015441.2	65072763	65071701	SL4.0ch06	9733126	9734193	reverse	1063	96.3619
NC_015441.2	65072763	65071701	SL4.0ch06	3568281	3569350	reverse	1063	96.5485
NC_015441.2	65072763	65071701	SL4.0ch07	20543694	20544765	reverse	1063	97.0149
NC_015441.2	65072766	65071701	SL4.0ch12	57116958	57118033	reverse	1066	96.0074
NC_015441.2	65072767	65071767	SL4.0ch12	50247578	50248585	reverse	1001	96.1424
NC_015441.2	65089777	65090008	SL4.0ch08	54409413	54409646	forward	232	97.0085
NC_015441.2	65090010	65089783	SL4.0ch01	86674386	86674612	reverse	228	96.9432
NC_015441.2	65090010	65089777	SL4.0ch03	60019871	60020104	reverse	234	97.0213
NC_015441.2	65090907	65287966	SL4.0ch04	63063121	63260217	forward	197060	99.9706
NC_015441.2	65091343	65090907	SL4.0ch02	33901274	33901710	reverse	437	98.627
NC_015441.2	65091343	65090907	SL4.0ch06	21426731	21427167	reverse	437	97.0252
NC_015441.2	65091922	65091362	SL4.0ch09	58155822	58156377	reverse	561	96.4413
NC_015441.2	65098221	65098144	SL4.0ch02	31964050	31964127	reverse	78	100
NC_015441.2	65109467	65103976	SL4.0ch02	39786302	39791800	reverse	5492	96.6086
NC_015441.2	65109467	65103887	SL4.0ch01	88355910	88361502	reverse	5581	96.7345
NC_015441.2	65109467	65103887	SL4.0ch06	35342990	35348581	reverse	5581	96.9124
NC_015441.2	65123598	65121423	SL4.0ch03	3685039	3687233	reverse	2176	97.4557
NC_015441.2	65188758	65188394	SL4.0ch04	63404840	63405215	reverse	365	95.4907
NC_015441.2	65287987	65288732	SL4.0ch04	63260830	63261576	forward	746	99.8661
NC_015441.2	65287987	65288732	SL4.0ch05	7591760	7592505	forward	746	98.2574
NC_015441.2	65288401	65287987	SL4.0ch06	35667269	35667686	reverse	415	95.2153
NC_015441.2	65288732	65287987	SL4.0ch03	3685717	3686463	reverse	746	98.2597
NC_015441.2	65290388	65294083	SL4.0ch04	63262148	63265845	forward	3696	99.9459
NC_015441.2	65294452	65554506	SL4.0ch04	63265913	63525947	forward	260055	99.9769
NC_015441.2	65308482	65308586	SL4.0ch09	13923709	13923813	forward	105	97.1429
NC_015441.2	65433758	65433383	SL4.0ch04	63160605	63160969	reverse	376	95.4907
NC_015441.2	65453248	65453132	SL4.0ch00	2091432	2091548	reverse	117	96.5812
NC_015441.2	65453249	65453167	SL4.0ch06	23058196	23058278	reverse	83	98.7952
NC_015441.2	65490372	65490250	SL4.0ch09	60698955	60699078	reverse	123	96.7742
NC_015441.2	65490708	65490569	SL4.0ch04	63463004	63463143	reverse	140	97.8571
NC_015441.2	65490708	65490246	SL4.0ch05	31757599	31758058	reverse	463	96.1123
NC_015441.2	65491692	65490712	SL4.0ch02	10796070	10797057	reverse	981	95.1564
NC_015441.2	65491692	65490709	SL4.0ch02	34304838	34305831	reverse	984	96.8813
NC_015441.2	65491692	65490709	SL4.0ch07	56604429	56605421	reverse	984	96.6767
NC_015441.2	65491692	65490709	SL4.0ch08	4445804	4446797	reverse	984	97.0825
NC_015441.2	65491692	65490709	SL4.0ch09	60689811	60690803	reverse	984	97.0796
NC_015441.2	65491945	65491690	SL4.0ch10	48933930	48934186	reverse	256	97.6654
NC_015441.2	65503050	65502638	SL4.0ch04	6713921	6714328	reverse	413	95.1691
NC_015441.2	65503051	65502639	SL4.0ch00	6633805	6634217	reverse	413	95.6731
NC_015441.2	65505450	65505372	SL4.0ch01	72793086	72793164	reverse	79	98.7342
NC_015441.2	65505450	65505250	SL4.0ch07	397983	398183	reverse	201	95.5224
NC_015441.2	65555140	65566706	SL4.0ch04	63526498	63538062	forward	11567	99.9568
NC_015441.2	65556723	65555141	SL4.0ch02	41420217	41421801	reverse	1583	97.1014
NC_015441.2	65556724	65555141	SL4.0ch01	70844010	70845594	reverse	1584	97.3535
NC_015441.2	65556727	65555140	SL4.0ch04	7478368	7479955	reverse	1588	96.608
NC_015441.2	65556729	65555141	SL4.0ch01	77100158	77101733	reverse	1589	95.9875
NC_015441.2	65556730	65555141	SL4.0ch04	58018428	58020028	reverse	1590	97.0037
NC_015441.2	65556737	65555141	SL4.0ch05	3621478	3623066	reverse	1597	96.5
NC_015441.2	65557127	65556854	SL4.0ch02	39334926	39335199	reverse	274	95.6204
NC_015441.2	65557176	65556848	SL4.0ch07	3354794	3355121	reverse	329	96.3526
NC_015441.2	65557179	65556848	SL4.0ch05	31047546	31047878	reverse	332	96.0961
NC_015441.2	65558900	65558448	SL4.0ch04	13095940	13096394	reverse	453	95.8333
NC_015441.2	65561349	65560686	SL4.0ch09	56215598	56216274	reverse	664	95.8641
NC_015441.2	65563250	65565459	SL4.0ch11	53379511	53381704	forward	2210	96.385
NC_015441.2	65563261	65565457	SL4.0ch01	65234130	65236321	forward	2197	96.9545
NC_015441.2	65567872	65573579	SL4.0ch04	63539529	63545236	forward	5708	100
NC_015441.2	65575185	65581660	SL4.0ch04	63546177	63552655	forward	6476	99.9537
NC_015441.2	65581278	65581030	SL4.0ch10	41216515	41216763	reverse	249	97.5904
NC_015441.2	65581660	65581277	SL4.0ch06	3818568	3818951	reverse	384	98.4375
NC_015441.2	65582272	65584948	SL4.0ch04	63552987	63555666	forward	2677	99.7762
NC_015441.2	65582528	65582275	SL4.0ch04	5635319	5635572	reverse	254	96.4567
NC_015441.2	65582537	65582275	SL4.0ch06	4062306	4062570	reverse	263	95.8491
NC_015441.2	65583425	65582528	SL4.0ch04	1839985	1840884	reverse	898	96.5556
NC_015441.2	65583461	65582529	SL4.0ch05	58296123	58297053	reverse	933	96.7914
NC_015441.2	65583461	65582528	SL4.0ch00	2383954	2384889	reverse	934	96.3675
NC_015441.2	65583461	65582528	SL4.0ch04	14794522	14795456	reverse	934	96.2607
NC_015441.2	65583461	65582528	SL4.0ch08	3130932	3131866	reverse	934	95.3142
NC_015441.2	65584199	65583460	SL4.0ch10	26654151	26654900	reverse	740	95.4667
NC_015441.2	65584947	65583460	SL4.0ch12	59301296	59302792	reverse	1488	97.263
NC_015441.2	65584948	65584184	SL4.0ch06	45931105	45931861	reverse	765	96.2289
NC_015441.2	65584948	65583464	SL4.0ch01	61189453	61190943	reverse	1485	95.8473
NC_015441.2	65584948	65583461	SL4.0ch01	72166073	72167571	reverse	1488	96.5333
NC_015441.2	65587391	65591120	SL4.0ch04	63558766	63562496	forward	3730	99.9732
NC_015441.2	65587788	65587391	SL4.0ch08	59654850	59655245	reverse	398	97.2362
NC_015441.2	65587795	65587392	SL4.0ch11	4681759	4682164	reverse	404	96.3054
NC_015441.2	65587820	65587392	SL4.0ch07	20550869	20551299	reverse	429	95.5916
NC_015441.2	65591117	65590701	SL4.0ch05	5595077	5595493	reverse	417	99.5204
NC_015441.2	65594482	65807370	SL4.0ch04	63566692	63779570	forward	212889	99.9817
NC_015441.2	65594940	65594501	SL4.0ch01	62122480	62122919	reverse	440	99.5455
NC_015441.2	65598860	65598368	SL4.0ch11	9708666	9709158	reverse	493	97.1602
NC_015441.2	65600107	65599656	SL4.0ch03	53634650	53635102	reverse	452	96.2472
NC_015441.2	65600164	65599845	SL4.0ch11	9708343	9708662	reverse	320	98.125
NC_015441.2	65603426	65600499	SL4.0ch03	53631755	53634651	reverse	2928	95.0887
NC_015441.2	65603568	65603079	SL4.0ch11	9708669	9709158	reverse	490	97.3469
NC_015441.2	65603568	65598368	SL4.0ch01	70812175	70817337	reverse	5201	95.918
NC_015441.2	65603568	65598368	SL4.0ch02	30138809	30144007	reverse	5201	97.0209
NC_015441.2	65603568	65598368	SL4.0ch09	55035005	55040193	reverse	5201	96.7537
NC_015441.2	65606604	65606510	SL4.0ch01	65075414	65075508	reverse	95	97.8947
NC_015441.2	65632113	65631996	SL4.0ch04	54015455	54015572	reverse	118	97.4576
NC_015441.2	65633429	65632327	SL4.0ch04	54015107	54016223	reverse	1103	95.2636
NC_015441.2	65636027	65635238	SL4.0ch03	9924827	9925622	reverse	790	95.8647
NC_015441.2	65636032	65634030	SL4.0ch04	54013096	54015107	reverse	2003	96.333
NC_015441.2	65636598	65636063	SL4.0ch03	38807421	38807956	reverse	536	95.9032
NC_015441.2	65636598	65636063	SL4.0ch07	56523246	56523782	reverse	536	97.2067
NC_015441.2	65636598	65636063	SL4.0ch08	29625409	29625945	reverse	536	95.539
NC_015441.2	65636598	65636063	SL4.0ch11	15254084	15254620	reverse	536	96.4618
NC_015441.2	65637089	65636784	SL4.0ch04	51065214	51065519	reverse	306	95.7792
NC_015441.2	65637547	65636979	SL4.0ch10	63986893	63987462	reverse	569	95.7968
NC_015441.2	65638135	65637948	SL4.0ch06	33670778	33670965	reverse	188	95.2128
NC_015441.2	65638308	65638139	SL4.0ch04	54012866	54013035	reverse	170	96.4706
NC_015441.2	65639090	65638784	SL4.0ch11	12019654	12019962	reverse	307	95.7929
NC_015441.2	65643404	65643254	SL4.0ch03	25732418	25732568	reverse	151	95.3642
NC_015441.2	65768345	65767642	SL4.0ch01	32297339	32298042	reverse	704	96.7422
NC_015441.2	65768345	65767642	SL4.0ch07	63421270	63421971	reverse	704	98.4375
NC_015441.2	65768345	65767641	SL4.0ch11	46301314	46302017	reverse	705	97.8723
NC_015441.2	65770627	65768364	SL4.0ch04	63525804	63528086	reverse	2264	95.51
NC_015441.2	65771482	65768716	SL4.0ch04	62052507	62055299	reverse	2767	97.6054
NC_015441.2	65807353	65831192	SL4.0ch04	63779893	63803730	forward	23840	99.979
NC_015441.2	65807692	65807394	SL4.0ch07	64995594	64995895	reverse	299	95.3642
NC_015441.2	65832003	65844155	SL4.0ch04	63803713	63815880	forward	12153	99.8767
NC_015441.2	65840798	65840665	SL4.0ch08	24167225	24167358	reverse	134	95.5224
NC_015441.2	65844752	65846004	SL4.0ch04	63816077	63817330	forward	1253	99.9203
NC_015441.2	65846025	65870806	SL4.0ch04	63817435	63842226	forward	24782	99.9516
NC_015441.2	65870080	65869887	SL4.0ch08	51165925	51166118	reverse	194	95.3846
NC_015441.2	65870553	65870421	SL4.0ch08	57060677	57060809	reverse	133	95.4887
NC_015441.2	65871472	66169001	SL4.0ch04	63842194	64139712	forward	297530	99.9849
NC_015441.2	65891864	65891788	SL4.0ch05	38926356	38926432	reverse	77	100
NC_015441.2	65926442	65925526	SL4.0ch07	9389703	9390621	reverse	917	95.3261
NC_015441.2	65973785	65973223	SL4.0ch03	58152193	58152757	reverse	563	95.9292
NC_015441.2	65973900	65973216	SL4.0ch02	7804805	7805488	reverse	685	96.0641
NC_015441.2	65973906	65973222	SL4.0ch06	31281208	31281894	reverse	685	96.5066
NC_015441.2	66060802	66059565	SL4.0ch03	2283166	2284421	reverse	1238	97.6115
NC_015441.2	66060805	66060567	SL4.0ch12	11286903	11287142	reverse	239	96.25
NC_015441.2	66060805	66060084	SL4.0ch12	48932732	48933463	reverse	722	95.6581
NC_015441.2	66060805	66059908	SL4.0ch09	67286742	67287652	reverse	898	97.6948
NC_015441.2	66085603	66085526	SL4.0ch12	3242850	3242927	reverse	78	98.7179
NC_015441.2	66085608	66085529	SL4.0ch01	5310470	5310549	reverse	80	100
NC_015441.2	66136862	66136620	SL4.0ch06	2160454	2160696	reverse	243	95.8848
NC_015441.2	66169001	66168632	SL4.0ch02	46533974	46534354	reverse	370	95.5381
NC_015441.2	66169596	66170536	SL4.0ch04	64139601	64140541	forward	941	100
NC_015441.2	66170536	66169598	SL4.0ch10	53345522	53346461	reverse	939	96.2924
NC_015441.2	66170536	66169596	SL4.0ch02	46533152	46534085	reverse	941	97.6621
NC_015441.2	66170536	66169596	SL4.0ch05	57454435	57455368	reverse	941	95.1426
NC_015441.2	66170536	66169596	SL4.0ch05	31600068	31601005	reverse	941	95.5603
NC_015441.2	66170536	66169596	SL4.0ch09	61780579	61781514	reverse	941	95.4545
NC_015441.2	66170536	66169596	SL4.0ch11	6627548	6628494	reverse	941	96.1985
NC_015441.2	66170557	66189473	SL4.0ch04	64140743	64159664	forward	18917	99.9472
NC_015441.2	66170978	66170557	SL4.0ch02	46532527	46532951	reverse	422	96.0094
NC_015441.2	66177453	66177363	SL4.0ch10	55152781	55152871	reverse	91	96.7033
NC_015441.2	66182647	66182238	SL4.0ch12	10790997	10791409	reverse	410	95.3995
NC_015441.2	66190390	66451370	SL4.0ch04	64159615	64420576	forward	260981	99.9866
NC_015441.2	66207314	66207160	SL4.0ch08	56300101	56300255	reverse	155	100
NC_015441.2	66207565	66207443	SL4.0ch08	56299981	56300103	reverse	123	100
NC_015441.2	66208519	66208333	SL4.0ch08	56299799	56299985	reverse	187	99.4652
NC_015441.2	66209761	66209692	SL4.0ch08	56299677	56299746	reverse	70	100
NC_015441.2	66211257	66210767	SL4.0ch08	56299188	56299678	reverse	491	99.1853
NC_015441.2	66277365	66277274	SL4.0ch04	64246494	64246585	reverse	92	97.8261
NC_015441.2	66280197	66280056	SL4.0ch05	35436143	35436283	reverse	142	95.7746
NC_015441.2	66346441	66346373	SL4.0ch03	23430357	23430426	reverse	69	98.5714
NC_015441.2	66360222	66359511	SL4.0ch05	1056453	1057171	reverse	712	96.5229
NC_015441.2	66410000	66404793	SL4.0ch02	40010643	40015854	reverse	5208	96.906
NC_015441.2	66410000	66404793	SL4.0ch11	476074	481334	reverse	5208	96.116
NC_015441.2	66410000	66404793	SL4.0ch11	31520322	31525585	reverse	5208	96.4563
NC_015441.2	66410004	66407904	SL4.0ch01	88016330	88018411	reverse	2101	96.4896
NC_015441.2	66417496	66416643	SL4.0ch06	45566496	45567358	reverse	854	95.7176
NC_015441.2	66420512	66419851	SL4.0ch06	42596673	42597327	reverse	662	96.5309
NC_015441.2	66449998	66449903	SL4.0ch07	60314379	60314474	reverse	96	100
NC_015441.2	66452445	66470942	SL4.0ch04	64421475	64439967	forward	18498	99.9081
NC_015441.2	66468113	66468416	SL4.0ch06	16310685	16310989	forward	304	96.7213
NC_015441.2	66468413	66468111	SL4.0ch06	2584873	2585177	reverse	303	95.7516
NC_015442.2	1	391832	SL4.0ch05	46079	437874	forward	391832	99.8753
NC_015442.2	11226	11330	SL4.0ch09	59641181	59641286	forward	105	97.1698
NC_015442.2	12504	12189	SL4.0ch02	22634534	22634850	reverse	316	97.1609
NC_015442.2	15232	15137	SL4.0ch05	30447605	30447700	reverse	96	100
NC_015442.2	23590	22923	SL4.0ch04	18122444	18123112	reverse	668	96.2631
NC_015442.2	23596	22919	SL4.0ch11	53012292	53012967	reverse	678	96.3181
NC_015442.2	30648	30563	SL4.0ch00	2542290	2542375	reverse	86	100
NC_015442.2	45207	45131	SL4.0ch08	27397429	27397505	reverse	77	98.7013
NC_015442.2	46858	46708	SL4.0ch03	10715778	10715928	reverse	151	95.3642
NC_015442.2	46858	46393	SL4.0ch07	3645560	3646025	reverse	466	95.2891
NC_015442.2	53432	53214	SL4.0ch10	41762592	41762813	reverse	219	95.4955
NC_015442.2	85963	85818	SL4.0ch07	66586905	66587050	reverse	146	95.2055
NC_015442.2	213521	213251	SL4.0ch11	54152109	54152379	reverse	271	98.893
NC_015442.2	214391	213251	SL4.0ch02	13815076	13816216	reverse	1141	97.6337
NC_015442.2	216715	214886	SL4.0ch12	45638809	45640642	reverse	1830	95.6379
NC_015442.2	216715	214142	SL4.0ch11	54153647	54156222	reverse	2574	98.5248
NC_015442.2	218157	217872	SL4.0ch02	13816218	13816503	reverse	286	97.5524
NC_015442.2	218157	216715	SL4.0ch11	54152110	54153553	reverse	1443	98.5457
NC_015442.2	222450	225689	SL4.0ch09	5008754	5011979	forward	3240	95.9497
NC_015442.2	223648	222687	SL4.0ch09	61093828	61094790	reverse	962	95.6432
NC_015442.2	223734	224004	SL4.0ch05	27242497	27242770	forward	271	96.7153
NC_015442.2	224004	223734	SL4.0ch07	2543969	2544240	reverse	271	95.6044
NC_015442.2	226737	226341	SL4.0ch09	8926273	8926669	reverse	397	98.7406
NC_015442.2	253498	253193	SL4.0ch11	18213936	18214244	reverse	306	95.1613
NC_015442.2	256140	256338	SL4.0ch05	3207467	3207665	forward	199	99.4975
NC_015442.2	256140	256543	SL4.0ch11	39665762	39666163	forward	404	97.5369
NC_015442.2	256206	258787	SL4.0ch04	56650366	56652942	forward	2582	97.7537
NC_015442.2	256392	256140	SL4.0ch05	59923411	59923661	reverse	253	98.0237
NC_015442.2	256423	256140	SL4.0ch04	6671468	6671751	reverse	284	96.5035
NC_015442.2	256476	256139	SL4.0ch07	60462220	60462552	reverse	338	96.4497
NC_015442.2	256549	261018	SL4.0ch11	39661696	39666163	forward	4470	97.6521
NC_015442.2	257513	256489	SL4.0ch09	59549392	59550415	reverse	1025	96.7805
NC_015442.2	258916	256462	SL4.0ch11	51696824	51699278	reverse	2455	97.9226
NC_015442.2	259893	256519	SL4.0ch04	48054267	48057632	reverse	3375	95.3778
NC_015442.2	260066	256489	SL4.0ch02	33939161	33942738	reverse	3578	98.1274
NC_015442.2	260116	256150	SL4.0ch09	55834551	55838513	reverse	3967	95.0201
NC_015442.2	260723	256490	SL4.0ch06	40404796	40409029	reverse	4234	98.4412
NC_015442.2	260774	256489	SL4.0ch09	6828120	6832405	reverse	4286	98.2968
NC_015442.2	260801	256494	SL4.0ch04	1911938	1916253	reverse	4308	97.9403
NC_015442.2	260825	256497	SL4.0ch09	45961720	45966045	reverse	4329	97.9677
NC_015442.2	260834	256499	SL4.0ch07	15460722	15465050	reverse	4336	95.8045
NC_015442.2	260837	256507	SL4.0ch06	35979378	35983704	reverse	4331	98.0605
NC_015442.2	260852	259561	SL4.0ch10	5744228	5745513	reverse	1292	97.4458
NC_015442.2	260852	256524	SL4.0ch05	59963284	59967608	reverse	4329	95.7525
NC_015442.2	260853	256531	SL4.0ch03	46262847	46267164	reverse	4323	97.8955
NC_015442.2	260855	256991	SL4.0ch10	55803392	55807252	reverse	3865	97.6714
NC_015442.2	260857	256520	SL4.0ch11	3846289	3850593	reverse	4338	97.4873
NC_015442.2	260863	256495	SL4.0ch09	53461004	53465337	reverse	4369	95.0103
NC_015442.2	260864	256520	SL4.0ch07	46489402	46493741	reverse	4345	96.0432
NC_015442.2	260864	256520	SL4.0ch10	55732835	55737172	reverse	4345	97.7445
NC_015442.2	260867	260613	SL4.0ch05	59923411	59923663	reverse	255	96.8627
NC_015442.2	260869	256492	SL4.0ch11	49079795	49084166	reverse	4378	95.9817
NC_015442.2	260898	260615	SL4.0ch04	6671468	6671751	reverse	284	95.4545
NC_015442.2	261018	256519	SL4.0ch04	46992813	46997312	reverse	4500	97.8449
NC_015442.2	261018	256140	SL4.0ch04	51816755	51821605	reverse	4879	95.8009
NC_015442.2	261065	256532	SL4.0ch04	53550255	53554780	reverse	4534	98.1694
NC_015442.2	261235	260964	SL4.0ch03	49948427	49948698	reverse	272	98.8971
NC_015442.2	262274	261535	SL4.0ch11	9550250	9550984	reverse	740	95
NC_015442.2	262274	261534	SL4.0ch03	51125359	51126098	reverse	741	95.1482
NC_015442.2	262275	261534	SL4.0ch10	45391477	45392214	reverse	742	95.0135
NC_015442.2	262275	261534	SL4.0ch10	47213609	47214340	reverse	742	95.0135
NC_015442.2	292679	293324	SL4.0ch06	3096847	3097481	forward	646	95.216
NC_015442.2	292679	293328	SL4.0ch02	39364018	39364672	forward	650	96.7988
NC_015442.2	293318	293227	SL4.0ch05	50772840	50772932	reverse	92	98.9247
NC_015442.2	293318	292679	SL4.0ch01	89620957	89621595	reverse	640	97.6599
NC_015442.2	293326	292679	SL4.0ch07	63526130	63526781	reverse	648	96.6258
NC_015442.2	296245	295491	SL4.0ch10	1189952	1190706	reverse	755	95.3826
NC_015442.2	296245	295490	SL4.0ch09	58513475	58514225	reverse	756	96.9617
NC_015442.2	296247	295490	SL4.0ch12	1649504	1650259	reverse	758	95.2694
NC_015442.2	338799	343664	SL4.0ch01	88240719	88245532	forward	4866	98.1093
NC_015442.2	338980	338799	SL4.0ch11	51155683	51155863	reverse	182	99.4505
NC_015442.2	339173	343511	SL4.0ch04	52915970	52920310	forward	4339	99.2859
NC_015442.2	340211	338799	SL4.0ch01	65748642	65750048	reverse	1413	96.5347
NC_015442.2	341598	338799	SL4.0ch00	3979904	3982703	reverse	2800	98.9286
NC_015442.2	341636	340864	SL4.0ch12	19569580	19570352	reverse	773	95.7309
NC_015442.2	342704	339173	SL4.0ch09	45141942	45145471	reverse	3532	96.9422
NC_015442.2	343267	343664	SL4.0ch10	3416423	3416819	forward	398	95.4887
NC_015442.2	343433	339169	SL4.0ch04	6799397	6803615	reverse	4265	96.0628
NC_015442.2	343462	338794	SL4.0ch10	4901591	4906258	reverse	4669	96.3629
NC_015442.2	343481	339147	SL4.0ch03	49944347	49948693	reverse	4335	98.7348
NC_015442.2	343504	339150	SL4.0ch08	51607284	51611640	reverse	4355	98.8983
NC_015442.2	343511	339879	SL4.0ch10	55814792	55818420	reverse	3633	97.7729
NC_015442.2	343511	339178	SL4.0ch01	14101534	14105862	reverse	4334	96.8159
NC_015442.2	343511	339173	SL4.0ch02	43106680	43111018	reverse	4339	99.0551
NC_015442.2	343511	339173	SL4.0ch06	1092175	1096512	reverse	4339	97.0737
NC_015442.2	343511	339173	SL4.0ch10	55732835	55737172	reverse	4339	98.9398
NC_015442.2	343524	338799	SL4.0ch10	55283910	55288604	reverse	4726	97.9687
NC_015442.2	343528	339153	SL4.0ch02	41842642	41847005	reverse	4376	98.8574
NC_015442.2	343528	339153	SL4.0ch05	1766790	1771165	reverse	4376	99.1316
NC_015442.2	343528	339152	SL4.0ch08	55846111	55850489	reverse	4377	99.1779
NC_015442.2	343664	343268	SL4.0ch10	59663172	59663568	reverse	397	97.2292
NC_015442.2	343665	343546	SL4.0ch12	4999134	4999253	reverse	120	99.1667
NC_015442.2	343665	343268	SL4.0ch06	5423031	5423433	reverse	398	97.2705
NC_015442.2	343665	338799	SL4.0ch12	26059867	26064733	reverse	4867	98.9523
NC_015442.2	391811	551656	SL4.0ch05	437892	597530	forward	159846	99.7799
NC_015442.2	421188	420820	SL4.0ch02	1930067	1930436	reverse	369	96.4865
NC_015442.2	421868	420820	SL4.0ch02	167428	168475	reverse	1049	96.2857
NC_015442.2	524219	524097	SL4.0ch09	63837628	63837749	reverse	123	95.935
NC_015442.2	551938	559638	SL4.0ch05	597483	605185	forward	7701	99.8962
NC_015442.2	559633	559461	SL4.0ch04	54380771	54380943	reverse	173	98.8439
NC_015442.2	559637	559459	SL4.0ch05	607111	607289	reverse	179	98.8827
NC_015442.2	560534	770268	SL4.0ch05	605777	815460	forward	209735	99.8485
NC_015442.2	560982	560534	SL4.0ch04	54379725	54380173	reverse	449	97.9955
NC_015442.2	562046	561751	SL4.0ch05	605006	605301	reverse	296	98.3108
NC_015442.2	625322	625174	SL4.0ch08	1624463	1624612	reverse	149	96.6667
NC_015442.2	645468	645338	SL4.0ch12	44371249	44371379	reverse	131	95.4198
NC_015442.2	645973	645542	SL4.0ch04	5049108	5049541	reverse	432	95.6221
NC_015442.2	645984	645447	SL4.0ch03	58789090	58789627	reverse	538	95.7328
NC_015442.2	692325	697892	SL4.0ch03	54402862	54408383	forward	5568	96.2318
NC_015442.2	692325	697893	SL4.0ch04	1895608	1901154	forward	5569	97.6865
NC_015442.2	692329	697156	SL4.0ch03	52120146	52124950	forward	4828	96.029
NC_015442.2	692329	697156	SL4.0ch07	4852643	4857451	forward	4828	97.2475
NC_015442.2	692330	697888	SL4.0ch07	54884868	54890412	forward	5559	97.6276
NC_015442.2	692339	697811	SL4.0ch01	32672873	32678304	forward	5473	95.0721
NC_015442.2	693069	692329	SL4.0ch12	62308934	62309675	reverse	741	96.3612
NC_015442.2	693356	692329	SL4.0ch10	55444114	55445140	reverse	1028	96.8872
NC_015442.2	694750	692330	SL4.0ch07	63419555	63421971	reverse	2421	98.2652
NC_015442.2	696504	692330	SL4.0ch05	12109440	12113611	reverse	4175	97.4377
NC_015442.2	697040	692328	SL4.0ch03	33047341	33052004	reverse	4713	95.0222
NC_015442.2	697072	697889	SL4.0ch03	46422225	46423043	forward	818	95.2555
NC_015442.2	697134	697893	SL4.0ch07	4852629	4853388	forward	760	97.7632
NC_015442.2	697148	697850	SL4.0ch04	63739845	63740549	forward	703	97.1631
NC_015442.2	697156	692876	SL4.0ch01	10085010	10089261	reverse	4281	97.3143
NC_015442.2	697156	692329	SL4.0ch12	58497398	58502202	reverse	4828	96.4803
NC_015442.2	697711	692332	SL4.0ch01	12121182	12126535	reverse	5380	95.6385
NC_015442.2	697872	692330	SL4.0ch10	43226948	43232468	reverse	5543	95.1875
NC_015442.2	697888	697149	SL4.0ch02	43330026	43330766	reverse	740	97.3046
NC_015442.2	697888	693566	SL4.0ch10	55439812	55444118	reverse	4323	97.018
NC_015442.2	697888	693001	SL4.0ch06	31581275	31586134	reverse	4888	95.9935
NC_015442.2	697888	692330	SL4.0ch03	29252226	29257757	reverse	5559	96.3695
NC_015442.2	697888	692330	SL4.0ch05	7999704	8005227	reverse	5559	95.4358
NC_015442.2	697888	692330	SL4.0ch07	61942447	61947972	reverse	5559	96.7122
NC_015442.2	697888	692330	SL4.0ch08	4229911	4235443	reverse	5559	95.3647
NC_015442.2	697888	692330	SL4.0ch11	29529734	29535279	reverse	5559	97.5377
NC_015442.2	697888	692330	SL4.0ch12	52899894	52905430	reverse	5559	96.1221
NC_015442.2	697888	692330	SL4.0ch12	48824194	48829731	reverse	5559	96.6223
NC_015442.2	697888	692330	SL4.0ch12	62308932	62314474	reverse	5559	97.034
NC_015442.2	697888	692329	SL4.0ch08	47255560	47261094	reverse	5560	96.2271
NC_015442.2	697888	692327	SL4.0ch07	33209948	33215472	reverse	5562	95.1543
NC_015442.2	697889	692330	SL4.0ch06	8911659	8917199	reverse	5560	97.4829
NC_015442.2	697889	692329	SL4.0ch04	52890726	52896262	reverse	5561	96.9272
NC_015442.2	697889	692329	SL4.0ch07	6921779	6927323	reverse	5561	97.2701
NC_015442.2	697890	694786	SL4.0ch03	6249905	6252986	reverse	3105	96.139
NC_015442.2	697891	697149	SL4.0ch10	3240695	3241438	reverse	743	97.5839
NC_015442.2	697891	693091	SL4.0ch05	6318063	6322841	reverse	4801	97.628
NC_015442.2	697897	692319	SL4.0ch06	169782	175307	reverse	5579	95.0582
NC_015442.2	744246	742240	SL4.0ch05	790688	792698	reverse	2007	95.2334
NC_015442.2	747512	745505	SL4.0ch05	787427	789433	reverse	2008	95.6175
NC_015442.2	770744	955869	SL4.0ch05	815415	1000440	forward	185126	99.8153
NC_015442.2	803329	802628	SL4.0ch09	63769243	63769938	reverse	702	96.0114
NC_015442.2	845179	844620	SL4.0ch05	890640	891199	reverse	560	99.6429
NC_015442.2	846560	846001	SL4.0ch05	889260	889819	reverse	560	99.6429
NC_015442.2	925851	927518	SL4.0ch05	1001250	1002913	forward	1668	96.5909
NC_015442.2	933067	945080	SL4.0ch05	996765	1008763	forward	12014	98.8772
NC_015442.2	936753	936689	SL4.0ch04	62870519	62870583	reverse	65	100
NC_015442.2	945846	945782	SL4.0ch11	11624731	11624795	reverse	65	100
NC_015442.2	950370	955110	SL4.0ch05	1004068	1008763	forward	4741	97.3314
NC_015442.2	955809	955918	SL4.0ch10	1784512	1784621	forward	110	100
NC_015442.2	955810	955969	SL4.0ch07	21389188	21389346	forward	160	98.75
NC_015442.2	955812	956001	SL4.0ch08	49100801	49100990	forward	190	100
NC_015442.2	955878	956023	SL4.0ch10	25027886	25028032	forward	146	95.302
NC_015442.2	955880	956023	SL4.0ch04	12275622	12275767	forward	144	98.6301
NC_015442.2	955895	956015	SL4.0ch09	45470045	45470165	forward	121	95.8678
NC_015442.2	955918	956023	SL4.0ch01	34275616	34275721	forward	106	99.0566
NC_015442.2	955923	956023	SL4.0ch12	38106783	38106883	forward	101	100
NC_015442.2	955932	955809	SL4.0ch03	29248904	29249027	reverse	124	100
NC_015442.2	955962	956303	SL4.0ch05	990356	990697	forward	342	99.7076
NC_015442.2	955998	955810	SL4.0ch01	49793019	49793207	reverse	189	98.9418
NC_015442.2	955999	955812	SL4.0ch08	49100801	49100988	reverse	188	100
NC_015442.2	956002	955837	SL4.0ch12	59738868	59739033	reverse	166	98.1928
NC_015442.2	956007	955894	SL4.0ch05	19459236	19459349	reverse	114	100
NC_015442.2	956023	955936	SL4.0ch08	28128867	28128954	reverse	88	100
NC_015442.2	956023	955899	SL4.0ch09	15118573	15118697	reverse	125	99.2
NC_015442.2	956324	1063775	SL4.0ch05	1008188	1115473	forward	107452	99.7488
NC_015442.2	965857	965959	SL4.0ch01	61792736	61792838	forward	103	100
NC_015442.2	965862	965964	SL4.0ch01	31081312	31081414	forward	103	100
NC_015442.2	965947	965858	SL4.0ch01	36844088	36844177	reverse	90	100
NC_015442.2	965959	965859	SL4.0ch09	38350896	38350996	reverse	101	100
NC_015442.2	965962	965861	SL4.0ch06	36947553	36947654	reverse	102	100
NC_015442.2	965965	965866	SL4.0ch01	51195165	51195264	reverse	100	98
NC_015442.2	978183	973078	SL4.0ch10	58621493	58626588	reverse	5106	97.7286
NC_015442.2	979004	979074	SL4.0ch06	8023387	8023457	forward	71	100
NC_015442.2	979008	979080	SL4.0ch06	6616696	6616768	forward	73	100
NC_015442.2	979011	979081	SL4.0ch04	37800805	37800875	forward	71	100
NC_015442.2	979080	979010	SL4.0ch06	3671296	3671366	reverse	71	100
NC_015442.2	979083	979010	SL4.0ch07	43648806	43648879	reverse	74	98.6486
NC_015442.2	994096	994614	SL4.0ch03	8743125	8743642	forward	519	96.1464
NC_015442.2	994097	994614	SL4.0ch04	60392596	60393113	forward	518	96.5251
NC_015442.2	994614	994096	SL4.0ch07	59918109	59918627	reverse	519	96.9171
NC_015442.2	995109	995339	SL4.0ch08	18573099	18573327	forward	231	96.5368
NC_015442.2	995339	995122	SL4.0ch07	7973123	7973340	reverse	218	97.7064
NC_015442.2	995339	995089	SL4.0ch08	1319799	1320052	reverse	251	95.2756
NC_015442.2	996056	995409	SL4.0ch04	5983403	5984050	reverse	648	97.5385
NC_015442.2	996153	995325	SL4.0ch08	59186694	59187543	reverse	829	95.1765
NC_015442.2	1001106	1001025	SL4.0ch12	59911549	59911630	reverse	82	98.7805
NC_015442.2	1002351	1002182	SL4.0ch12	58025395	58025564	reverse	170	95.8824
NC_015442.2	1005384	1004666	SL4.0ch04	64328724	64329435	reverse	719	96.5229
NC_015442.2	1006545	1006622	SL4.0ch08	12909559	12909635	forward	78	98.7179
NC_015442.2	1006551	1006639	SL4.0ch03	45202563	45202651	forward	89	100
NC_015442.2	1006552	1006646	SL4.0ch04	36206433	36206527	forward	95	100
NC_015442.2	1006555	1006662	SL4.0ch01	5702455	5702562	forward	108	100
NC_015442.2	1006559	1003180	SL4.0ch04	19591502	19594884	reverse	3380	98.3757
NC_015442.2	1006618	1006551	SL4.0ch11	847745	847812	reverse	68	100
NC_015442.2	1006656	1006552	SL4.0ch07	14364945	14365049	reverse	105	100
NC_015442.2	1006664	1006573	SL4.0ch08	3905892	3905983	reverse	92	100
NC_015442.2	1006668	1006555	SL4.0ch01	43879429	43879542	reverse	114	99.1228
NC_015442.2	1063755	1074124	SL4.0ch05	1115576	1125934	forward	10370	99.3932
NC_015442.2	1069923	1069770	SL4.0ch08	62143993	62144146	reverse	154	96.7532
NC_015442.2	1073645	1129359	SL4.0ch05	1125924	1181605	forward	55715	99.8421
NC_015442.2	1088607	1088216	SL4.0ch06	38386723	38387116	reverse	392	95.6853
NC_015442.2	1089412	1088719	SL4.0ch03	60218820	60219511	reverse	694	95.8273
NC_015442.2	1129316	1250054	SL4.0ch05	1181612	1302236	forward	120739	99.7343
NC_015442.2	1141690	1141483	SL4.0ch01	32778361	32778568	reverse	208	98.0769
NC_015442.2	1142083	1141485	SL4.0ch05	49563324	49563924	reverse	599	96.6777
NC_015442.2	1142227	1141485	SL4.0ch07	4840743	4841486	reverse	743	97.043
NC_015442.2	1142227	1141485	SL4.0ch11	47367906	47368634	reverse	743	95.5585
NC_015442.2	1142463	1142240	SL4.0ch00	2351884	2352107	reverse	224	98.6607
NC_015442.2	1205910	1205982	SL4.0ch12	8035018	8035090	forward	73	100
NC_015442.2	1205919	1205984	SL4.0ch07	5629272	5629337	forward	66	100
NC_015442.2	1205926	1205991	SL4.0ch10	6892328	6892393	forward	66	100
NC_015442.2	1205984	1205902	SL4.0ch12	18547576	18547657	reverse	83	96.3855
NC_015442.2	1246528	1773548	SL4.0ch05	1296379	1823020	forward	527021	99.8272
NC_015442.2	1248289	1252402	SL4.0ch05	1296379	1300476	forward	4114	98.4466
NC_015442.2	1291338	1291261	SL4.0ch12	25333790	25333867	reverse	78	100
NC_015442.2	1291346	1291262	SL4.0ch04	38895456	38895540	reverse	85	100
NC_015442.2	1291348	1291253	SL4.0ch04	41957107	41957204	reverse	96	96.9388
NC_015442.2	1345219	1344816	SL4.0ch04	52976298	52976700	reverse	404	95.5446
NC_015442.2	1409403	1409498	SL4.0ch01	67900530	67900625	forward	96	100
NC_015442.2	1409488	1409402	SL4.0ch01	44455988	44456074	reverse	87	100
NC_015442.2	1409498	1409403	SL4.0ch05	30185700	30185795	reverse	96	100
NC_015442.2	1409503	1409410	SL4.0ch05	38117492	38117585	reverse	94	100
NC_015442.2	1409504	1409432	SL4.0ch05	4157012	4157084	reverse	73	100
NC_015442.2	1496707	1496581	SL4.0ch04	361692	361818	reverse	127	99.2126
NC_015442.2	1496853	1496703	SL4.0ch04	360620	360770	reverse	151	99.3377
NC_015442.2	1512845	1512775	SL4.0ch05	7367051	7367121	reverse	71	98.5915
NC_015442.2	1513405	1512959	SL4.0ch01	88559657	88560104	reverse	447	97.0982
NC_015442.2	1513406	1512861	SL4.0ch01	616483	617025	reverse	546	95.6204
NC_015442.2	1599358	1599283	SL4.0ch08	63890399	63890474	reverse	76	98.6842
NC_015442.2	1614398	1614333	SL4.0ch12	1299259	1299324	reverse	66	100
NC_015442.2	1630976	1631272	SL4.0ch06	15588886	15589183	forward	297	98.6577
NC_015442.2	1630976	1631381	SL4.0ch05	60822609	60823023	forward	406	96.3855
NC_015442.2	1630977	1631200	SL4.0ch01	6279947	6280172	forward	224	99.115
NC_015442.2	1630977	1631272	SL4.0ch02	25710567	25710862	forward	296	98.3108
NC_015442.2	1630979	1631223	SL4.0ch02	34321293	34321537	forward	245	97.9592
NC_015442.2	1630980	1631380	SL4.0ch11	16815424	16815826	forward	401	97.5186
NC_015442.2	1631218	1630967	SL4.0ch11	51699298	51699549	reverse	252	98.4127
NC_015442.2	1631377	1630980	SL4.0ch08	56253353	56253742	reverse	398	96.2312
NC_015442.2	1631378	1630980	SL4.0ch06	5423031	5423433	reverse	399	98.0149
NC_015442.2	1649075	1648976	SL4.0ch06	36364239	36364338	reverse	100	100
NC_015442.2	1698857	1698677	SL4.0ch02	30959735	30959919	reverse	181	96.2162
NC_015442.2	1700047	1699386	SL4.0ch02	30919239	30919905	reverse	662	95.3731
NC_015442.2	1702286	1701976	SL4.0ch05	51573522	51573832	reverse	311	95.1923
NC_015442.2	1702291	1701977	SL4.0ch02	30992735	30993050	reverse	315	95.8861
NC_015442.2	1706050	1705847	SL4.0ch02	30835324	30835527	reverse	204	97.549
NC_015442.2	1714594	1714517	SL4.0ch02	30936653	30936730	reverse	78	98.7179
NC_015442.2	1717596	1717334	SL4.0ch10	223477	223739	reverse	263	97.7186
NC_015442.2	1720498	1717351	SL4.0ch07	40500397	40503542	reverse	3148	96.7281
NC_015442.2	1720961	1717338	SL4.0ch10	2312855	2316476	reverse	3624	97.5993
NC_015442.2	1721474	1717418	SL4.0ch08	54704209	54708236	reverse	4057	96.5007
NC_015442.2	1721624	1717379	SL4.0ch08	51131775	51136020	reverse	4246	99.1521
NC_015442.2	1721689	1717388	SL4.0ch07	63521656	63525956	reverse	4302	99.1632
NC_015442.2	1721689	1717351	SL4.0ch01	24373920	24378237	reverse	4339	96.5215
NC_015442.2	1721689	1717351	SL4.0ch04	23356521	23360859	reverse	4339	96.5914
NC_015442.2	1721689	1717351	SL4.0ch07	53621184	53625520	reverse	4339	97.3272
NC_015442.2	1721689	1717351	SL4.0ch11	25279120	25283458	reverse	4339	96.8664
NC_015442.2	1721689	1717351	SL4.0ch11	52428504	52432842	reverse	4339	99.1703
NC_015442.2	1721689	1717351	SL4.0ch12	5658110	5662448	reverse	4339	98.9398
NC_015442.2	1721709	1719422	SL4.0ch04	56650655	56652942	reverse	2288	99.4755
NC_015442.2	1721709	1717334	SL4.0ch05	385209	389582	reverse	4376	99.1316
NC_015442.2	1721709	1717334	SL4.0ch11	16815780	16820157	reverse	4376	99.1777
NC_015442.2	1721965	1717358	SL4.0ch07	7625517	7630104	reverse	4608	98.3941
NC_015442.2	1721965	1717338	SL4.0ch02	29376725	29381325	reverse	4628	96.4139
NC_015442.2	1721966	1721705	SL4.0ch10	223478	223739	reverse	262	96.9466
NC_015442.2	1721966	1717384	SL4.0ch05	5177576	5182165	reverse	4583	98.8458
NC_015442.2	1744750	1744675	SL4.0ch04	481961	482036	reverse	76	100
NC_015442.2	1744753	1744677	SL4.0ch03	9967854	9967930	reverse	77	100
NC_015442.2	1759091	1758690	SL4.0ch07	8025736	8026138	reverse	402	95.5446
NC_015442.2	1776013	1791704	SL4.0ch05	1826736	1842434	forward	15692	99.8917
NC_015442.2	1776169	1776013	SL4.0ch04	59636630	59636786	reverse	157	96.8153
NC_015442.2	1792276	1833743	SL4.0ch05	1842380	1883855	forward	41468	99.853
NC_015442.2	1834510	1843419	SL4.0ch05	1884203	1893093	forward	8910	99.6411
NC_015442.2	1844096	1853434	SL4.0ch05	1893252	1902594	forward	9339	99.8716
NC_015442.2	1853744	1874782	SL4.0ch05	1902567	1923629	forward	21039	99.6207
NC_015442.2	1873683	1873396	SL4.0ch03	41436763	41437053	reverse	288	95.2055
NC_015442.2	1875539	1879753	SL4.0ch05	1923723	1927953	forward	4215	99.221
NC_015442.2	1879543	1883653	SL4.0ch05	1927969	1932082	forward	4111	98.9331
NC_015442.2	1883674	2037224	SL4.0ch05	1932204	2085693	forward	153551	99.8822
NC_015442.2	1885640	1885711	SL4.0ch01	52159418	52159489	forward	72	100
NC_015442.2	1885716	1885640	SL4.0ch04	28571614	28571690	reverse	77	100
NC_015442.2	1923627	1923073	SL4.0ch02	33008566	33009129	reverse	555	95.4064
NC_015442.2	1923786	1923718	SL4.0ch05	59578289	59578357	reverse	69	100
NC_015442.2	1924234	1923804	SL4.0ch10	19191163	19191594	reverse	431	97.9167
NC_015442.2	1924279	1923804	SL4.0ch02	3632760	3633236	reverse	476	95.5975
NC_015442.2	1924560	1924137	SL4.0ch06	45471879	45472298	reverse	424	95.9906
NC_015442.2	1924566	1923772	SL4.0ch11	53739715	53740493	reverse	795	96.1055
NC_015442.2	1956408	1956287	SL4.0ch05	18205010	18205131	reverse	122	95.082
NC_015442.2	1958239	1957645	SL4.0ch02	31731167	31731764	reverse	595	97.1619
NC_015442.2	1960166	1957988	SL4.0ch12	58338101	58340260	reverse	2179	95.6999
NC_015442.2	1964920	1958108	SL4.0ch12	58517861	58524680	reverse	6813	95.6858
NC_015442.2	1964972	1961130	SL4.0ch09	40807394	40811250	reverse	3843	95.8075
NC_015442.2	1964972	1958226	SL4.0ch02	31333001	31339739	reverse	6747	95.5215
NC_015442.2	1964973	1959849	SL4.0ch07	59903116	59908288	reverse	5125	95.3861
NC_015442.2	1965576	1956721	SL4.0ch05	18196761	18205620	reverse	8856	99.5712
NC_015442.2	1966251	1965575	SL4.0ch07	56665523	56666199	reverse	677	98.8183
NC_015442.2	1966556	1965998	SL4.0ch10	55015123	55015681	reverse	559	96.0714
NC_015442.2	1966557	1966381	SL4.0ch12	58524503	58524680	reverse	177	97.7528
NC_015442.2	1968050	1966931	SL4.0ch03	44787075	44788190	reverse	1120	96.6071
NC_015442.2	1968050	1966551	SL4.0ch02	31336260	31337732	reverse	1500	96.2667
NC_015442.2	1968050	1966551	SL4.0ch05	18200614	18202093	reverse	1500	95.7333
NC_015442.2	1968050	1966551	SL4.0ch07	59906399	59907894	reverse	1500	97.4684
NC_015442.2	1968050	1966551	SL4.0ch07	56662257	56663757	reverse	1500	98.5343
NC_015442.2	1968050	1966551	SL4.0ch12	58521071	58522569	reverse	1500	97.8681
NC_015442.2	1969711	1968047	SL4.0ch12	28192185	28193850	reverse	1665	97.6605
NC_015442.2	1970022	1968047	SL4.0ch07	59903117	59905096	reverse	1976	97.6779
NC_015442.2	1970113	1968047	SL4.0ch12	58517734	58519784	reverse	2067	95.8474
NC_015442.2	1970193	1968295	SL4.0ch07	52009589	52011463	reverse	1899	95.8725
NC_015442.2	1970271	1968253	SL4.0ch06	16297572	16299589	reverse	2019	98.2178
NC_015442.2	1970634	1968047	SL4.0ch07	56658496	56661023	reverse	2588	95.9861
NC_015442.2	1995292	1995104	SL4.0ch05	2134019	2134208	reverse	189	95.2632
NC_015442.2	2002613	2002678	SL4.0ch11	30989100	30989165	forward	66	100
NC_015442.2	2002678	2002611	SL4.0ch10	54103808	54103875	reverse	68	100
NC_015442.2	2002682	2002617	SL4.0ch02	2924979	2925044	reverse	66	100
NC_015442.2	2002685	2002620	SL4.0ch07	35031332	35031397	reverse	66	100
NC_015442.2	2035873	2036064	SL4.0ch04	50740693	50740884	forward	192	97.3958
NC_015442.2	2037185	2362806	SL4.0ch05	2085698	2411128	forward	325622	99.8493
NC_015442.2	2047603	2047379	SL4.0ch06	38386495	38386719	reverse	225	96.8889
NC_015442.2	2047603	2047379	SL4.0ch06	40017878	40018101	reverse	225	97.3333
NC_015442.2	2078879	2082495	SL4.0ch12	31415786	31419454	forward	3617	95.0027
NC_015442.2	2078880	2081436	SL4.0ch12	31407033	31409587	forward	2557	96.6069
NC_015442.2	2079455	2078879	SL4.0ch01	67939018	67939593	reverse	577	98.7868
NC_015442.2	2080509	2078879	SL4.0ch04	51282275	51283904	reverse	1631	95.0398
NC_015442.2	2080742	2078880	SL4.0ch10	1664738	1666600	reverse	1863	95.279
NC_015442.2	2080749	2078879	SL4.0ch03	11651557	11653426	reverse	1871	97.2252
NC_015442.2	2080749	2078879	SL4.0ch04	8197661	8199530	reverse	1871	96.4781
NC_015442.2	2080749	2078878	SL4.0ch03	11660138	11662008	reverse	1872	97.3867
NC_015442.2	2080749	2078875	SL4.0ch04	8206241	8208112	reverse	1875	96.4856
NC_015442.2	2080796	2078879	SL4.0ch01	67931140	67933051	reverse	1918	95.9896
NC_015442.2	2081209	2078880	SL4.0ch02	51905574	51907899	reverse	2330	95.0728
NC_015442.2	2081211	2078880	SL4.0ch03	46658787	46661110	reverse	2332	95.1157
NC_015442.2	2081211	2078880	SL4.0ch04	61344662	61346990	reverse	2332	96.3153
NC_015442.2	2081211	2078879	SL4.0ch01	61124662	61126999	reverse	2333	96.1161
NC_015442.2	2081429	2082495	SL4.0ch07	57336251	57337309	forward	1067	95.7865
NC_015442.2	2081429	2078880	SL4.0ch02	31486628	31489171	reverse	2550	95.579
NC_015442.2	2081925	2082495	SL4.0ch03	64700611	64701181	forward	571	95.6446
NC_015442.2	2082064	2082458	SL4.0ch02	44605380	44605771	forward	395	95.4545
NC_015442.2	2082256	2080228	SL4.0ch09	11234414	11236450	reverse	2029	96.4338
NC_015442.2	2082495	2082064	SL4.0ch04	47336000	47336427	reverse	432	96.3048
NC_015442.2	2082495	2081431	SL4.0ch01	61123285	61124340	reverse	1065	95.6888
NC_015442.2	2082495	2078879	SL4.0ch01	14696732	14700348	reverse	3617	95.5672
NC_015442.2	2082495	2078879	SL4.0ch01	14705418	14709035	reverse	3617	95.924
NC_015442.2	2082675	2082560	SL4.0ch06	33799884	33799997	reverse	116	95.6897
NC_015442.2	2085758	2085569	SL4.0ch05	2043599	2043787	reverse	190	95.2632
NC_015442.2	2133392	2132398	SL4.0ch06	2154995	2155983	reverse	995	95.7086
NC_015442.2	2134318	2133388	SL4.0ch06	2152827	2153742	reverse	931	95.182
NC_015442.2	2134861	2134364	SL4.0ch01	89661642	89662141	reverse	498	96.4
NC_015442.2	2135165	2134364	SL4.0ch06	4394567	4395377	reverse	802	95.941
NC_015442.2	2180748	2180236	SL4.0ch10	2444540	2445055	reverse	513	96.1464
NC_015442.2	2180748	2180050	SL4.0ch12	10159717	10160419	reverse	699	95.3258
NC_015442.2	2180749	2180051	SL4.0ch09	57777003	57777705	reverse	699	95.4674
NC_015442.2	2188610	2187731	SL4.0ch04	57014353	57015232	reverse	880	98.6364
NC_015442.2	2189069	2187731	SL4.0ch03	59907449	59908789	reverse	1339	98.8069
NC_015442.2	2189071	2187727	SL4.0ch09	32467980	32469325	reverse	1345	98.3667
NC_015442.2	2189075	2187718	SL4.0ch08	58405448	58406806	reverse	1358	97.9397
NC_015442.2	2193327	2193410	SL4.0ch02	40984254	40984337	forward	84	100
NC_015442.2	2193334	2193413	SL4.0ch08	49184509	49184588	forward	80	100
NC_015442.2	2193336	2193416	SL4.0ch05	61288	61368	forward	81	100
NC_015442.2	2193342	2193424	SL4.0ch06	635708	635791	forward	83	98.8095
NC_015442.2	2193395	2193329	SL4.0ch11	30989107	30989173	reverse	67	100
NC_015442.2	2193410	2193331	SL4.0ch06	14850589	14850668	reverse	80	100
NC_015442.2	2193411	2193333	SL4.0ch03	8085294	8085372	reverse	79	100
NC_015442.2	2193412	2193334	SL4.0ch10	8704279	8704357	reverse	79	100
NC_015442.2	2193416	2193336	SL4.0ch05	30447608	30447688	reverse	81	100
NC_015442.2	2203157	2203222	SL4.0ch07	47670515	47670580	forward	66	100
NC_015442.2	2203222	2203157	SL4.0ch02	26840811	26840876	reverse	66	100
NC_015442.2	2203665	2203745	SL4.0ch11	8039429	8039509	forward	81	98.7654
NC_015442.2	2203670	2203760	SL4.0ch03	52433172	52433262	forward	91	100
NC_015442.2	2203671	2203768	SL4.0ch01	3585896	3585993	forward	98	100
NC_015442.2	2203671	2203769	SL4.0ch04	46983947	46984045	forward	99	98.9899
NC_015442.2	2203681	2203770	SL4.0ch11	26650126	26650215	forward	90	100
NC_015442.2	2203688	2203771	SL4.0ch01	51290485	51290568	forward	84	96.4286
NC_015442.2	2203712	2203787	SL4.0ch07	15969103	15969177	forward	76	97.3684
NC_015442.2	2203759	2203660	SL4.0ch01	26210771	26210869	reverse	100	98
NC_015442.2	2204878	2203769	SL4.0ch07	61191780	61192881	reverse	1110	95.0584
NC_015442.2	2255581	2255492	SL4.0ch12	59738865	59738954	reverse	90	96.7033
NC_015442.2	2255584	2255497	SL4.0ch09	16803450	16803538	reverse	88	97.7528
NC_015442.2	2364614	2519309	SL4.0ch05	2413777	2568419	forward	154696	99.865
NC_015442.2	2364816	2364618	SL4.0ch01	60640313	60640512	reverse	199	97.5
NC_015442.2	2365733	2365807	SL4.0ch07	3131296	3131370	forward	75	100
NC_015442.2	2365736	2365820	SL4.0ch04	19071930	19072015	forward	85	97.6744
NC_015442.2	2365737	2365825	SL4.0ch12	20027130	20027218	forward	89	97.7778
NC_015442.2	2365739	2365828	SL4.0ch01	17664865	17664953	forward	90	98.8889
NC_015442.2	2365744	2365825	SL4.0ch01	29278755	29278836	forward	82	100
NC_015442.2	2365760	2365826	SL4.0ch08	35247695	35247761	forward	67	100
NC_015442.2	2365822	2365743	SL4.0ch12	30267694	30267773	reverse	80	100
NC_015442.2	2365824	2365737	SL4.0ch09	62824530	62824618	reverse	88	98.8764
NC_015442.2	2365827	2365744	SL4.0ch07	29388104	29388187	reverse	84	100
NC_015442.2	2365828	2365763	SL4.0ch10	5869773	5869838	reverse	66	100
NC_015442.2	2450865	2450472	SL4.0ch06	39662766	39663157	reverse	394	98.2234
NC_015442.2	2450880	2450470	SL4.0ch12	66328986	66329397	reverse	411	97.3301
NC_015442.2	2450882	2450472	SL4.0ch11	30725431	30725841	reverse	411	97.0803
NC_015442.2	2450882	2450470	SL4.0ch02	25371404	25371817	reverse	413	97.1014
NC_015442.2	2450883	2450513	SL4.0ch01	90350845	90351213	reverse	371	97.3046
NC_015442.2	2450886	2450471	SL4.0ch05	7371581	7371996	reverse	416	96.6427
NC_015442.2	2485188	2485102	SL4.0ch04	1406255	1406341	reverse	87	97.7011
NC_015442.2	2519960	2540257	SL4.0ch05	2568383	2588709	forward	20298	99.2739
NC_015442.2	2542034	2544058	SL4.0ch05	2590522	2592547	forward	2025	99.852
NC_015442.2	2542440	2543051	SL4.0ch03	50962432	50963036	forward	612	97.2222
NC_015442.2	2543059	2542742	SL4.0ch01	88258823	88259132	reverse	318	96.2264
NC_015442.2	2543059	2542035	SL4.0ch04	50161266	50162293	reverse	1025	95.1056
NC_015442.2	2544084	2593216	SL4.0ch05	2592532	2641653	forward	49133	99.7926
NC_015442.2	2593450	2610508	SL4.0ch05	2641921	2658980	forward	17059	99.9004
NC_015442.2	2611813	2617360	SL4.0ch05	2659194	2664745	forward	5548	99.8739
NC_015442.2	2621049	2625846	SL4.0ch05	2668726	2673527	forward	4798	99.1047
NC_015442.2	2625549	2632117	SL4.0ch05	2673418	2679989	forward	6569	99.2857
NC_015442.2	2632117	2631546	SL4.0ch03	55303192	55303770	reverse	572	95.3368
NC_015442.2	2632117	2631544	SL4.0ch02	29635456	29636034	reverse	574	95.1724
NC_015442.2	2633527	2693407	SL4.0ch05	2681582	2741456	forward	59881	99.7398
NC_015442.2	2633821	2633527	SL4.0ch07	35992730	35993021	reverse	295	97.2881
NC_015442.2	2649035	2648854	SL4.0ch07	4417589	4417771	reverse	182	98.3607
NC_015442.2	2649042	2648854	SL4.0ch04	39563693	39563883	reverse	189	95.8115
NC_015442.2	2667289	2667459	SL4.0ch12	48803608	48803781	forward	171	95.977
NC_015442.2	2667289	2668299	SL4.0ch11	5734913	5735916	forward	1011	96.6436
NC_015442.2	2667366	2667590	SL4.0ch01	10104416	10104640	forward	225	98.2222
NC_015442.2	2667403	2668297	SL4.0ch01	46848952	46849848	forward	895	97.4388
NC_015442.2	2667533	2667030	SL4.0ch01	27126843	27127346	reverse	504	96.4356
NC_015442.2	2667590	2667366	SL4.0ch01	9979625	9979852	reverse	225	96.4912
NC_015442.2	2667590	2667366	SL4.0ch10	32299260	32299484	reverse	225	97.7778
NC_015442.2	2668299	2667014	SL4.0ch09	13879671	13880954	reverse	1286	95.1276
NC_015442.2	2668299	2667002	SL4.0ch03	15414323	15415612	reverse	1298	95.8493
NC_015442.2	2669778	2669848	SL4.0ch01	25917944	25918014	forward	71	100
NC_015442.2	2669781	2669855	SL4.0ch01	16285532	16285606	forward	75	100
NC_015442.2	2669847	2669774	SL4.0ch03	4432698	4432771	reverse	74	100
NC_015442.2	2669849	2669770	SL4.0ch10	14444047	14444124	reverse	80	97.5
NC_015442.2	2669853	2669783	SL4.0ch04	51517965	51518035	reverse	71	100
NC_015442.2	2681468	2681398	SL4.0ch12	52097519	52097589	reverse	71	100
NC_015442.2	2693775	2717603	SL4.0ch05	2741408	2765227	forward	23829	99.8741
NC_015442.2	2718819	2727265	SL4.0ch05	2765458	2773906	forward	8447	99.8699
NC_015442.2	2727286	2732433	SL4.0ch05	2774256	2779410	forward	5148	99.8254
NC_015442.2	2732458	3313844	SL4.0ch05	2779377	3360501	forward	581387	99.8704
NC_015442.2	2736734	2736601	SL4.0ch08	8757101	8757234	reverse	134	97.0149
NC_015442.2	2736740	2736225	SL4.0ch01	71595700	71596217	reverse	516	96.9112
NC_015442.2	2811143	2810517	SL4.0ch09	63453573	63454201	reverse	627	95.2381
NC_015442.2	2811150	2810677	SL4.0ch03	55564892	55565367	reverse	474	96.2185
NC_015442.2	2827654	2826803	SL4.0ch08	36808393	36809241	reverse	852	96.2529
NC_015442.2	2827654	2826798	SL4.0ch08	53717976	53718827	reverse	857	96.4994
NC_015442.2	2827654	2826798	SL4.0ch09	13012978	13013837	reverse	857	95.3596
NC_015442.2	2827654	2826796	SL4.0ch08	27658710	27659565	reverse	859	95.9255
NC_015442.2	2847728	2847332	SL4.0ch10	50326858	50327253	reverse	397	95.4887
NC_015442.2	2847738	2847331	SL4.0ch02	32250032	32250440	reverse	408	97.3105
NC_015442.2	2847740	2847333	SL4.0ch07	54717969	54718378	reverse	408	98.5366
NC_015442.2	2847740	2847330	SL4.0ch03	60452321	60452733	reverse	411	95.3995
NC_015442.2	2861934	2861851	SL4.0ch06	36576407	36576492	reverse	84	96.5116
NC_015442.2	2873794	2874017	SL4.0ch04	63527865	63528087	forward	224	99.1071
NC_015442.2	2874016	2873794	SL4.0ch04	63740568	63740789	reverse	223	97.3094
NC_015442.2	2874017	2873794	SL4.0ch05	3621486	3621707	reverse	224	97.3214
NC_015442.2	2877239	2875140	SL4.0ch08	48242437	48244531	reverse	2100	96.6239
NC_015442.2	2877242	2875140	SL4.0ch01	70844010	70846117	reverse	2103	95.9415
NC_015442.2	2877246	2876407	SL4.0ch01	67189470	67190305	reverse	840	96.4371
NC_015442.2	2877247	2874374	SL4.0ch03	2684269	2687187	reverse	2874	96.1012
NC_015442.2	2878075	2878272	SL4.0ch07	2164826	2165023	forward	198	95.4774
NC_015442.2	2878273	2879671	SL4.0ch03	6109166	6110560	forward	1399	96.8594
NC_015442.2	2878828	2878438	SL4.0ch03	8043116	8043505	reverse	391	97.1867
NC_015442.2	2879108	2878273	SL4.0ch06	45472296	45473128	reverse	836	96.7703
NC_015442.2	2905033	2904121	SL4.0ch06	1584040	1584956	reverse	913	95.1193
NC_015442.2	3017260	3017344	SL4.0ch11	26646334	26646418	forward	85	97.6471
NC_015442.2	3017260	3017351	SL4.0ch05	9283195	9283286	forward	92	96.7391
NC_015442.2	3017260	3017352	SL4.0ch12	14145722	14145814	forward	93	95.6989
NC_015442.2	3017269	3017350	SL4.0ch05	9283171	9283252	forward	82	100
NC_015442.2	3017350	3017260	SL4.0ch11	11373421	11373511	reverse	91	97.8022
NC_015442.2	3017351	3017274	SL4.0ch02	25269040	25269117	reverse	78	100
NC_015442.2	3017352	3017275	SL4.0ch11	41668292	41668369	reverse	78	100
NC_015442.2	3018806	3021209	SL4.0ch12	3229072	3231483	forward	2404	95.8522
NC_015442.2	3018817	3021209	SL4.0ch05	59479246	59481658	forward	2393	96.4891
NC_015442.2	3018824	3019190	SL4.0ch11	4147460	4147824	forward	367	98.0926
NC_015442.2	3018849	3021206	SL4.0ch06	44232164	44234539	forward	2358	96.2312
NC_015442.2	3019190	3018816	SL4.0ch01	89928247	89928620	reverse	375	98.4
NC_015442.2	3019795	3019391	SL4.0ch02	1949084	1949488	reverse	405	95.5665
NC_015442.2	3021209	3019190	SL4.0ch01	89924175	89926216	reverse	2020	95.5166
NC_015442.2	3021209	3018818	SL4.0ch03	59550120	59552532	reverse	2392	96.1983
NC_015442.2	3021209	3018817	SL4.0ch02	30205496	30207905	reverse	2393	96.1999
NC_015442.2	3021214	3018817	SL4.0ch08	37048429	37050845	reverse	2398	95.3144
NC_015442.2	3023161	3023240	SL4.0ch06	37004091	37004169	forward	80	97.5
NC_015442.2	3023230	3023159	SL4.0ch02	27804241	27804312	reverse	72	100
NC_015442.2	3023232	3023165	SL4.0ch06	30360636	30360703	reverse	68	100
NC_015442.2	3066624	3066547	SL4.0ch00	5160057	5160134	reverse	78	98.7179
NC_015442.2	3075147	3075060	SL4.0ch02	44401031	44401118	reverse	88	95.4545
NC_015442.2	3117032	3117097	SL4.0ch04	59893522	59893587	forward	66	100
NC_015442.2	3117098	3117031	SL4.0ch01	67219739	67219806	reverse	68	100
NC_015442.2	3117100	3117028	SL4.0ch05	37865460	37865532	reverse	73	97.2603
NC_015442.2	3152395	3154469	SL4.0ch05	4989685	4991753	forward	2075	96.7881
NC_015442.2	3154300	3152398	SL4.0ch05	6112159	6114059	reverse	1903	98.5842
NC_015442.2	3154310	3152436	SL4.0ch01	81126307	81128195	reverse	1875	95.1502
NC_015442.2	3154372	3152839	SL4.0ch12	3386865	3388396	reverse	1534	95.9276
NC_015442.2	3154384	3155492	SL4.0ch11	49239754	49240861	forward	1109	95.3447
NC_015442.2	3154384	3155503	SL4.0ch12	66549072	66550178	forward	1120	95.0266
NC_015442.2	3155279	3154379	SL4.0ch06	2362450	2363357	reverse	901	95.7096
NC_015442.2	3155414	3154384	SL4.0ch04	53555071	53556107	reverse	1031	95.7652
NC_015442.2	3155492	3154384	SL4.0ch00	2383776	2384889	reverse	1109	95.7923
NC_015442.2	3160945	3160747	SL4.0ch10	43927094	43927292	reverse	199	100
NC_015442.2	3161714	3161164	SL4.0ch06	2577246	2577796	reverse	551	98.1851
NC_015442.2	3161714	3160961	SL4.0ch10	55736419	55737172	reverse	754	98.8064
NC_015442.2	3161714	3160946	SL4.0ch00	4285914	4286681	reverse	769	96.749
NC_015442.2	3161714	3160946	SL4.0ch09	53464560	53465327	reverse	769	96.749
NC_015442.2	3161714	3160945	SL4.0ch04	29054686	29055455	reverse	770	98.8312
NC_015442.2	3161714	3160747	SL4.0ch04	1915476	1916438	reverse	968	97.9339
NC_015442.2	3161970	3161752	SL4.0ch01	16310407	16310626	reverse	219	95.4545
NC_015442.2	3162537	3161757	SL4.0ch08	39987752	39988534	reverse	781	96.4286
NC_015442.2	3162537	3161752	SL4.0ch07	55518471	55519257	reverse	786	98.2211
NC_015442.2	3162538	3161757	SL4.0ch11	45241596	45242377	reverse	782	97.4425
NC_015442.2	3162538	3163992	SL4.0ch01	77705331	77706782	forward	1455	97.2546
NC_015442.2	3163992	3164943	SL4.0ch05	2252125	2253080	forward	952	97.5
NC_015442.2	3163992	3162538	SL4.0ch03	51174582	51176039	reverse	1455	95.2869
NC_015442.2	3163992	3162538	SL4.0ch06	37962005	37963458	reverse	1455	95.1503
NC_015442.2	3163992	3162538	SL4.0ch08	54524534	54525995	reverse	1455	95.0171
NC_015442.2	3166573	3166143	SL4.0ch05	4798282	4798714	reverse	431	95.612
NC_015442.2	3166871	3166187	SL4.0ch05	3253292	3253976	reverse	685	95.9124
NC_015442.2	3170034	3169418	SL4.0ch01	26853565	26854180	reverse	617	96.4344
NC_015442.2	3170224	3169418	SL4.0ch03	6871663	6872469	reverse	807	97.3978
NC_015442.2	3170226	3169418	SL4.0ch06	4138585	4139396	reverse	809	95.6897
NC_015442.2	3170226	3169418	SL4.0ch09	14103662	14104466	reverse	809	96.0494
NC_015442.2	3170774	3170227	SL4.0ch05	4795825	4796371	reverse	548	96.1679
NC_015442.2	3176391	3176089	SL4.0ch01	74740221	74740524	reverse	303	95.7516
NC_015442.2	3207286	3206602	SL4.0ch05	3212903	3213587	reverse	685	95.9124
NC_015442.2	3289733	3289300	SL4.0ch12	45931944	45932376	reverse	434	96.0829
NC_015442.2	3309799	3309419	SL4.0ch09	57785142	57785522	reverse	381	97.1129
NC_015442.2	3314452	3334520	SL4.0ch05	3360471	3380564	forward	20069	99.7364
NC_015442.2	3343273	3373763	SL4.0ch05	3389743	3420243	forward	30491	99.8427
NC_015442.2	3343770	3343273	SL4.0ch06	33024085	33024582	reverse	498	98.996
NC_015442.2	3343909	3344567	SL4.0ch12	31476026	31476685	forward	659	96.823
NC_015442.2	3343909	3344712	SL4.0ch10	1159143	1159946	forward	804	97.2705
NC_015442.2	3343916	3344721	SL4.0ch01	20565113	20565920	forward	806	96.5432
NC_015442.2	3343919	3344724	SL4.0ch10	45227868	45228675	forward	806	97.6514
NC_015442.2	3344705	3343917	SL4.0ch10	50622264	50623052	reverse	789	97.3418
NC_015442.2	3344725	3343919	SL4.0ch03	1678636	1679444	reverse	807	97.4042
NC_015442.2	3344725	3343913	SL4.0ch10	31654225	31655038	reverse	813	97.3039
NC_015442.2	3344734	3343918	SL4.0ch12	17100129	17100962	reverse	817	95.4436
NC_015442.2	3373624	3373763	SL4.0ch05	3420551	3420689	forward	140	98.5714
NC_015442.2	3375198	3377657	SL4.0ch05	3423400	3425860	forward	2460	99.797
NC_015442.2	3377657	3377513	SL4.0ch04	58662159	58662303	reverse	145	97.931
NC_015442.2	3377855	3390287	SL4.0ch05	3426357	3438786	forward	12433	99.8955
NC_015442.2	3392242	3394240	SL4.0ch05	3440331	3442332	forward	1999	99.501
NC_015442.2	3393225	3392931	SL4.0ch06	1769950	1770245	reverse	295	97.6351
NC_015442.2	3396990	3408713	SL4.0ch05	3444964	3456684	forward	11724	99.9403
NC_015442.2	3398260	3396990	SL4.0ch06	1764672	1765915	reverse	1271	95.0549
NC_015442.2	3409569	3420124	SL4.0ch05	3456636	3467194	forward	10556	99.8202
NC_015442.2	3418442	3418761	SL4.0ch05	3470323	3470651	forward	320	96.9605
NC_015442.2	3420122	3418443	SL4.0ch10	2457415	2459088	reverse	1680	98.0952
NC_015442.2	3420847	3445429	SL4.0ch05	3467923	3492520	forward	24583	99.7481
NC_015442.2	3423575	3420849	SL4.0ch10	2453901	2456682	reverse	2727	95.6615
NC_015442.2	3425393	3425504	SL4.0ch03	29248916	29249027	forward	112	100
NC_015442.2	3425504	3425395	SL4.0ch10	1784512	1784621	reverse	110	100
NC_015442.2	3425505	3425439	SL4.0ch06	43362640	43362706	reverse	67	100
NC_015442.2	3445984	3464485	SL4.0ch05	3492505	3511010	forward	18502	99.9028
NC_015442.2	3464912	3466453	SL4.0ch05	3510995	3512537	forward	1542	99.9352
NC_015442.2	3466474	3512463	SL4.0ch05	3513005	3559004	forward	45990	99.7546
NC_015442.2	3503049	3504147	SL4.0ch11	2331427	2332521	forward	1099	96.8211
NC_015442.2	3505638	3504762	SL4.0ch11	2336058	2336929	reverse	877	95.4649
NC_015442.2	3513309	3525111	SL4.0ch05	3559382	3571185	forward	11803	99.9238
NC_015442.2	3526205	3559714	SL4.0ch05	3571695	3605272	forward	33510	99.3663
NC_015442.2	3555266	3555488	SL4.0ch06	30339553	30339776	forward	223	96.875
NC_015442.2	3561017	3564044	SL4.0ch05	3605497	3608548	forward	3028	98.8204
NC_015442.2	3563778	3567064	SL4.0ch05	3608543	3611828	forward	3287	99.8176
NC_015442.2	3578673	3579661	SL4.0ch04	58021166	58022159	forward	989	96.997
NC_015442.2	3578673	3590919	SL4.0ch05	3624208	3636460	forward	12247	99.8858
NC_015442.2	3594558	3595603	SL4.0ch05	3642566	3643610	forward	1046	99.9044
NC_015442.2	3595590	3594558	SL4.0ch02	6736066	6737099	reverse	1033	95.7447
NC_015442.2	3596393	3604406	SL4.0ch05	3645014	3653021	forward	8014	99.8378
NC_015442.2	3596575	3596393	SL4.0ch04	38681453	38681635	reverse	183	97.2678
NC_015442.2	3604400	3604176	SL4.0ch07	66838001	66838230	reverse	225	95.6522
NC_015442.2	3606281	3640041	SL4.0ch05	3654663	3688422	forward	33761	99.7929
NC_015442.2	3640744	3643064	SL4.0ch05	3688380	3690689	forward	2321	97.6814
NC_015442.2	3642605	3650171	SL4.0ch05	3690554	3698138	forward	7567	99.5387
NC_015442.2	3651400	3663844	SL4.0ch05	3700270	3712718	forward	12445	99.7352
NC_015442.2	3659678	3659071	SL4.0ch07	3277648	3278256	reverse	608	96.5517
NC_015442.2	3659706	3659067	SL4.0ch06	1303164	1303804	reverse	640	95.1713
NC_015442.2	3659731	3659071	SL4.0ch12	873582	874242	reverse	661	96.2236
NC_015442.2	3659731	3659069	SL4.0ch07	62773867	62774526	reverse	663	96.2406
NC_015442.2	3659733	3659071	SL4.0ch09	8959489	8960152	reverse	663	95.4819
NC_015442.2	3664470	3673631	SL4.0ch05	3712875	3722039	forward	9162	99.9018
NC_015442.2	3674685	3684510	SL4.0ch05	3722005	3731829	forward	9826	99.7763
NC_015442.2	3684503	3684278	SL4.0ch08	24861657	24861878	reverse	226	96.0177
NC_015442.2	3685904	3690018	SL4.0ch05	3732107	3736216	forward	4115	99.8785
NC_015442.2	3697799	3707078	SL4.0ch05	3747474	3756747	forward	9280	99.6448
NC_015442.2	3697801	3698453	SL4.0ch05	3732109	3732760	forward	653	97.2519
NC_015442.2	3708356	3712669	SL4.0ch05	3757416	3761731	forward	4314	99.9073
NC_015442.2	3711400	3711270	SL4.0ch01	60587090	60587220	reverse	131	96.9466
NC_015442.2	3712667	3711922	SL4.0ch01	4645298	4646045	reverse	746	96.1282
NC_015442.2	3712667	3711922	SL4.0ch03	55590740	55591485	reverse	746	96.7914
NC_015442.2	3715683	3734737	SL4.0ch05	3764467	3783539	forward	19055	99.8166
NC_015442.2	3735244	3745348	SL4.0ch05	3783762	3793872	forward	10105	99.8814
NC_015442.2	3745348	3744286	SL4.0ch02	47824792	47825860	reverse	1063	95.7209
NC_015442.2	3746412	3783804	SL4.0ch05	3794861	3832254	forward	37393	99.8851
NC_015442.2	3746654	3746413	SL4.0ch02	47823550	47823792	reverse	242	98.3539
NC_015442.2	3778882	3778370	SL4.0ch02	27155062	27155580	reverse	513	96.1464
NC_015442.2	3785876	3788925	SL4.0ch05	3835761	3838811	forward	3050	99.9672
NC_015442.2	3786201	3786008	SL4.0ch11	31378013	31378205	reverse	194	95.3846
NC_015442.2	3786957	3786218	SL4.0ch01	63995247	63995984	reverse	740	95.1548
NC_015442.2	3786973	3786202	SL4.0ch04	55755732	55756502	reverse	772	95.0904
NC_015442.2	3793966	3817925	SL4.0ch05	3844338	3868305	forward	23960	99.8999
NC_015442.2	3804758	3804638	SL4.0ch04	851678	851798	reverse	121	95.0413
NC_015442.2	3818760	3829092	SL4.0ch05	3868359	3878690	forward	10333	99.9323
NC_015442.2	3829091	3828264	SL4.0ch10	25636256	25637082	reverse	828	98.07
NC_015442.2	3829092	3828263	SL4.0ch09	59985253	59986072	reverse	830	95.9184
NC_015442.2	3829092	3828261	SL4.0ch03	49419932	49420763	reverse	832	97.599
NC_015442.2	3829092	3828260	SL4.0ch02	38184050	38184884	reverse	833	97.9641
NC_015442.2	3829092	3828254	SL4.0ch04	993105	993935	reverse	839	97.497
NC_015442.2	3838143	3838641	SL4.0ch05	3881113	3881611	forward	499	98.1964
NC_015442.2	3838143	3838641	SL4.0ch09	63558897	63559395	forward	499	99.1984
NC_015442.2	3838143	3941206	SL4.0ch05	3888043	3991098	forward	103064	99.7074
NC_015442.2	3838451	3838143	SL4.0ch07	18240902	18241210	reverse	309	99.6764
NC_015442.2	3838637	3839247	SL4.0ch02	53028395	53029012	forward	611	96.4401
NC_015442.2	3838637	3839247	SL4.0ch11	10937539	10938141	forward	611	95.114
NC_015442.2	3838641	3838422	SL4.0ch02	23822900	23823119	reverse	220	98.1818
NC_015442.2	3838641	3838143	SL4.0ch04	29037736	29038234	reverse	499	98.5972
NC_015442.2	3838641	3838143	SL4.0ch05	43202706	43203204	reverse	499	96.3928
NC_015442.2	3838641	3838143	SL4.0ch07	32638764	32639262	reverse	499	98.5972
NC_015442.2	3838643	3838143	SL4.0ch08	3826506	3826987	reverse	501	95.01
NC_015442.2	3839243	3841765	SL4.0ch02	53030260	53032763	forward	2523	96.0189
NC_015442.2	3839243	3841789	SL4.0ch09	60944515	60947057	forward	2547	95.7322
NC_015442.2	3839243	3841790	SL4.0ch11	10939401	10941932	forward	2548	96.37
NC_015442.2	3839247	3838637	SL4.0ch05	271127	271739	reverse	611	95.7724
NC_015442.2	3839247	3838637	SL4.0ch09	5011337	5011950	reverse	611	96.5854
NC_015442.2	3840124	3839243	SL4.0ch02	44252070	44252950	reverse	882	96.4853
NC_015442.2	3840470	3839462	SL4.0ch09	5008949	5009956	reverse	1009	96.2339
NC_015442.2	3840529	3840419	SL4.0ch08	60532654	60532764	reverse	111	100
NC_015442.2	3840868	3841761	SL4.0ch04	19344845	19345748	forward	894	95.9071
NC_015442.2	3841790	3840473	SL4.0ch09	5007452	5008784	reverse	1318	95.288
NC_015442.2	3841792	3839243	SL4.0ch10	54574126	54576678	reverse	2550	95.4386
NC_015442.2	3845619	3844899	SL4.0ch12	51642006	51642724	reverse	721	95.0139
NC_015442.2	3862010	3862089	SL4.0ch10	2322248	2322327	forward	80	100
NC_015442.2	3862012	3862091	SL4.0ch09	63136826	63136905	forward	80	100
NC_015442.2	3862014	3862092	SL4.0ch08	49184510	49184588	forward	79	100
NC_015442.2	3862015	3862096	SL4.0ch07	58216946	58217027	forward	82	100
NC_015442.2	3862079	3862007	SL4.0ch10	2354946	2355018	reverse	73	100
NC_015442.2	3862089	3862010	SL4.0ch01	8840977	8841056	reverse	80	100
NC_015442.2	3862091	3862012	SL4.0ch01	63123020	63123099	reverse	80	100
NC_015442.2	3862094	3862014	SL4.0ch12	57348226	57348306	reverse	81	100
NC_015442.2	3862096	3862015	SL4.0ch07	58216924	58217005	reverse	82	100
NC_015442.2	3907461	3908857	SL4.0ch11	6196536	6197931	forward	1397	96.922
NC_015442.2	3908857	3907423	SL4.0ch08	54542526	54543959	reverse	1435	97.4216
NC_015442.2	3924693	3923269	SL4.0ch02	44138268	44139686	reverse	1425	95.1714
NC_015442.2	3941255	3942257	SL4.0ch05	3991048	3992049	forward	1003	99.9003
NC_015442.2	3942253	3941688	SL4.0ch12	27723991	27724555	reverse	566	95.2548
NC_015442.2	3942255	3941687	SL4.0ch09	17638186	17638754	reverse	569	95.979
NC_015442.2	3942915	3966909	SL4.0ch05	3992329	4016317	forward	23995	99.95
NC_015442.2	3943113	3942917	SL4.0ch12	27723508	27723705	reverse	197	98.4848
NC_015442.2	3943114	3942917	SL4.0ch07	11841403	11841600	reverse	198	97.9798
NC_015442.2	3943115	3942919	SL4.0ch04	24065189	24065384	reverse	197	97.9695
NC_015442.2	3943116	3942917	SL4.0ch00	2937625	2937824	reverse	200	95.5
NC_015442.2	3967443	4044068	SL4.0ch05	4016456	4093087	forward	76626	99.8735
NC_015442.2	4044798	4064134	SL4.0ch05	4093238	4112566	forward	19337	99.783
NC_015442.2	4065222	4082017	SL4.0ch05	4112541	4129329	forward	16796	99.9048
NC_015442.2	4083086	4086986	SL4.0ch05	4129726	4133625	forward	3901	99.8719
NC_015442.2	4088370	4094258	SL4.0ch05	4134984	4140870	forward	5889	99.7964
NC_015442.2	4091532	4091446	SL4.0ch10	64555106	64555192	reverse	87	96.5517
NC_015442.2	4097134	4108757	SL4.0ch05	4145393	4157017	forward	11624	99.8195
NC_015442.2	4097208	4097123	SL4.0ch02	33610216	33610301	reverse	86	100
NC_015442.2	4097209	4097134	SL4.0ch04	15387256	15387331	reverse	76	98.6842
NC_015442.2	4109807	4124164	SL4.0ch05	4157099	4171465	forward	14358	99.84
NC_015442.2	4124734	4199231	SL4.0ch05	4171431	4245919	forward	74498	99.823
NC_015442.2	4141589	4142267	SL4.0ch02	30762771	30763447	forward	679	98.2353
NC_015442.2	4142265	4141592	SL4.0ch04	56245766	56246425	reverse	674	96
NC_015442.2	4142265	4141590	SL4.0ch08	56934483	56935159	reverse	676	96.7504
NC_015442.2	4142273	4141588	SL4.0ch01	3144708	3145390	reverse	686	97.0888
NC_015442.2	4145255	4144598	SL4.0ch01	83509760	83510415	reverse	658	96.0486
NC_015442.2	4145273	4144603	SL4.0ch02	51686957	51687624	reverse	671	96.5723
NC_015442.2	4199744	4219761	SL4.0ch05	4245962	4265996	forward	20018	99.8503
NC_015442.2	4224316	4229129	SL4.0ch05	4271072	4275884	forward	4814	99.7717
NC_015442.2	4230825	4237786	SL4.0ch05	4277174	4284127	forward	6962	99.799
NC_015442.2	4234757	4234671	SL4.0ch05	33485147	33485233	reverse	87	96.5517
NC_015442.2	4238360	4258665	SL4.0ch05	4284454	4304761	forward	20306	99.872
NC_015442.2	4259605	4265504	SL4.0ch05	4304805	4310693	forward	5900	99.5598
NC_015442.2	4265946	4357497	SL4.0ch05	4310658	4402223	forward	91552	99.8483
