## Supplementary Tables for "Read coverage as an indicator of misassembly in a short-read based genome assembly" (part 6 of 25)

### Sheet: Table S12 (continued)
Table S12. Aligned regions between Short-read assembly and Long-read assembly
NC_015442.2	4288349	4288235	SL4.0ch08	3481023	3481137	reverse	115	98.2609
NC_015442.2	4329368	4328401	SL4.0ch08	6737627	6738605	reverse	968	95.5148
NC_015442.2	4357755	4363726	SL4.0ch05	4402182	4408158	forward	5972	99.8161
NC_015442.2	4363747	4366572	SL4.0ch05	4408931	4411759	forward	2826	99.8233
NC_015442.2	4367773	4369009	SL4.0ch05	4413439	4414675	forward	1237	100
NC_015442.2	4368020	4367822	SL4.0ch02	20340638	20340836	reverse	199	98.995
NC_015442.2	4368020	4367817	SL4.0ch08	13448478	13448681	reverse	204	96.0784
NC_015442.2	4368021	4367799	SL4.0ch09	16764721	16764943	reverse	223	97.7578
NC_015442.2	4368021	4367773	SL4.0ch01	32766675	32766923	reverse	249	95.9839
NC_015442.2	4368933	4620554	SL4.0ch05	4414710	4666240	forward	251622	99.8046
NC_015442.2	4370395	4370329	SL4.0ch10	51043145	51043211	reverse	67	100
NC_015442.2	4370400	4370327	SL4.0ch03	19934157	19934230	reverse	74	97.2973
NC_015442.2	4391267	4390953	SL4.0ch05	51573522	51573835	reverse	315	95.2381
NC_015442.2	4393352	4393427	SL4.0ch03	37205705	37205780	forward	76	98.6842
NC_015442.2	4412596	4416926	SL4.0ch01	87044105	87048425	forward	4331	96.7454
NC_015442.2	4412789	4416923	SL4.0ch07	2541866	2546001	forward	4135	97.5892
NC_015442.2	4415432	4415255	SL4.0ch09	17330790	17330967	reverse	178	98.3146
NC_015442.2	4415432	4414159	SL4.0ch12	62782627	62783899	reverse	1274	96.4981
NC_015442.2	4416010	4412180	SL4.0ch10	41056326	41060119	reverse	3831	95.4428
NC_015442.2	4416923	4412180	SL4.0ch07	57736239	57741032	reverse	4744	95.6567
NC_015442.2	4416927	4412180	SL4.0ch05	61608912	61613641	reverse	4748	96.6946
NC_015442.2	4416928	4412179	SL4.0ch01	32366441	32371190	reverse	4750	96.1811
NC_015442.2	4436734	4436283	SL4.0ch01	4105560	4106011	reverse	452	95.3642
NC_015442.2	4436784	4436283	SL4.0ch10	12463474	12463976	reverse	502	95.4274
NC_015442.2	4436787	4436328	SL4.0ch03	45268979	45269439	reverse	460	95.0216
NC_015442.2	4441650	4440861	SL4.0ch04	21677565	21678356	reverse	790	95.4717
NC_015442.2	4441937	4441657	SL4.0ch08	59576834	59577114	reverse	281	96.7972
NC_015442.2	4442059	4441656	SL4.0ch07	67041296	67041699	reverse	404	96.0396
NC_015442.2	4442061	4441654	SL4.0ch09	53575604	53576008	reverse	408	95.8333
NC_015442.2	4442062	4441647	SL4.0ch07	55086228	55086646	reverse	416	95.7041
NC_015442.2	4464612	4464541	SL4.0ch08	52109875	52109947	reverse	72	98.6301
NC_015442.2	4471751	4470306	SL4.0ch07	5428000	5429446	reverse	1446	95.3006
NC_015442.2	4471802	4470306	SL4.0ch06	11995953	11997449	reverse	1497	95.4606
NC_015442.2	4471914	4471079	SL4.0ch04	53222506	53223342	reverse	836	97.491
NC_015442.2	4471918	4470306	SL4.0ch10	56882366	56883980	reverse	1613	96.4706
NC_015442.2	4472119	4470306	SL4.0ch01	4481095	4482887	reverse	1814	95.3719
NC_015442.2	4472119	4470306	SL4.0ch02	24909301	24911116	reverse	1814	96.8612
NC_015442.2	4472212	4470306	SL4.0ch01	29429641	29431557	reverse	1907	96.3599
NC_015442.2	4472885	4471655	SL4.0ch03	55359092	55360323	reverse	1231	95.418
NC_015442.2	4473629	4470306	SL4.0ch12	60330081	60333396	reverse	3324	95.3405
NC_015442.2	4473683	4472542	SL4.0ch01	4487377	4488520	reverse	1142	97.1154
NC_015442.2	4473719	4472615	SL4.0ch11	15257254	15258359	reverse	1105	96.9314
NC_015442.2	4473719	4472101	SL4.0ch01	73158485	73160102	reverse	1619	97.289
NC_015442.2	4473852	4472620	SL4.0ch07	18282253	18283482	reverse	1233	95.3112
NC_015442.2	4473852	4472615	SL4.0ch01	21915848	21917094	reverse	1238	95.8333
NC_015442.2	4474230	4470306	SL4.0ch01	64361330	64365286	reverse	3925	96.2888
NC_015442.2	4474237	4470306	SL4.0ch02	28850592	28854540	reverse	3932	95.0378
NC_015442.2	4474238	4471655	SL4.0ch01	62367541	62370159	reverse	2584	95.6522
NC_015442.2	4550319	4546610	SL4.0ch12	6400521	6404228	reverse	3710	95.6674
NC_015442.2	4557109	4557385	SL4.0ch11	18676760	18677035	forward	277	96.3899
NC_015442.2	4557315	4557110	SL4.0ch04	12210821	12211025	reverse	206	96.6019
NC_015442.2	4557316	4557109	SL4.0ch03	42882328	42882535	reverse	208	97.5962
NC_015442.2	4557348	4557099	SL4.0ch10	13373591	13373840	reverse	250	96.4
NC_015442.2	4557350	4557109	SL4.0ch01	43091293	43091533	reverse	242	95.8678
NC_015442.2	4557350	4557105	SL4.0ch01	66252003	66252248	reverse	246	97.561
NC_015442.2	4557385	4557251	SL4.0ch09	52143730	52143865	reverse	135	95.5882
NC_015442.2	4557385	4556419	SL4.0ch02	13224712	13225678	reverse	967	97.0041
NC_015442.2	4557436	4563635	SL4.0ch05	24752241	24758411	forward	6200	95.5205
NC_015442.2	4557436	4564388	SL4.0ch11	47372811	47379705	forward	6953	95.2798
NC_015442.2	4557832	4564458	SL4.0ch11	27220853	27227463	forward	6627	95.1708
NC_015442.2	4557851	4564243	SL4.0ch09	33509849	33516232	forward	6393	95.6562
NC_015442.2	4558141	4561586	SL4.0ch02	26146059	26149503	forward	3446	95.1828
NC_015442.2	4561578	4557109	SL4.0ch06	14707591	14712042	reverse	4470	95.7124
NC_015442.2	4561725	4557481	SL4.0ch11	24420403	24424646	reverse	4245	95.3915
NC_015442.2	4562346	4557832	SL4.0ch07	41649815	41654328	reverse	4515	95.5492
NC_015442.2	4564218	4564554	SL4.0ch10	27339524	27339858	forward	337	95.549
NC_015442.2	4564423	4564218	SL4.0ch10	28499727	28499931	reverse	206	97.5728
NC_015442.2	4564452	4563526	SL4.0ch05	33397040	33397967	reverse	927	97.2043
NC_015442.2	4564458	4564213	SL4.0ch10	46394810	46395055	reverse	246	97.1545
NC_015442.2	4564458	4563526	SL4.0ch02	13224747	13225679	reverse	933	97.3233
NC_015442.2	4564458	4559657	SL4.0ch02	8308490	8313302	reverse	4802	95.5168
NC_015442.2	4564458	4557838	SL4.0ch03	33403410	33410042	reverse	6621	95.3747
NC_015442.2	4564458	4557491	SL4.0ch09	18937905	18944843	reverse	6968	95.025
NC_015442.2	4565444	4565246	SL4.0ch12	38148912	38149110	reverse	199	95.9799
NC_015442.2	4565447	4565246	SL4.0ch03	11839446	11839647	reverse	202	98.0198
NC_015442.2	4577237	4581409	SL4.0ch10	4716228	4720388	forward	4173	95
NC_015442.2	4577239	4581409	SL4.0ch10	4573247	4577418	forward	4171	95.3795
NC_015442.2	4580643	4577237	SL4.0ch12	6400521	6403924	reverse	3407	96.1606
NC_015442.2	4589608	4593273	SL4.0ch10	4588126	4591783	forward	3666	95.1226
NC_015442.2	4589608	4593274	SL4.0ch10	4707534	4711189	forward	3667	95.2031
NC_015442.2	4590583	4593274	SL4.0ch10	4564740	4567433	forward	2692	95.549
NC_015442.2	4598062	4593904	SL4.0ch12	6404351	6408503	reverse	4159	95.5396
NC_015442.2	4598384	4598060	SL4.0ch12	6403600	6403924	reverse	325	96.6154
NC_015442.2	4620461	4620600	SL4.0ch10	52005191	52005333	forward	140	97.9021
NC_015442.2	4620469	4620566	SL4.0ch04	39051139	39051236	forward	98	100
NC_015442.2	4620470	4620578	SL4.0ch05	41131054	41131162	forward	109	100
NC_015442.2	4620472	4620609	SL4.0ch11	21217893	21218030	forward	138	100
NC_015442.2	4620474	4620635	SL4.0ch08	61315606	61315767	forward	162	100
NC_015442.2	4620475	4620662	SL4.0ch08	49100801	49100988	forward	188	100
NC_015442.2	4620480	4620669	SL4.0ch08	49100800	49100989	forward	190	100
NC_015442.2	4620527	4620670	SL4.0ch04	48280549	48280692	forward	144	100
NC_015442.2	4620558	4620468	SL4.0ch03	62345320	62345410	reverse	91	100
NC_015442.2	4620559	4620671	SL4.0ch08	10181199	10181311	forward	113	100
NC_015442.2	4620582	4620471	SL4.0ch03	51636084	51636194	reverse	112	97.3214
NC_015442.2	4620583	4620673	SL4.0ch10	55878813	55878903	forward	91	100
NC_015442.2	4620584	4658121	SL4.0ch05	4666155	4703691	forward	37538	99.96
NC_015442.2	4620621	4620468	SL4.0ch05	53668786	53668938	reverse	154	99.3506
NC_015442.2	4620663	4620475	SL4.0ch08	49100800	49100988	reverse	189	100
NC_015442.2	4620667	4620479	SL4.0ch08	49100800	49100988	reverse	189	100
NC_015442.2	4620668	4620481	SL4.0ch08	49100801	49100988	reverse	188	100
NC_015442.2	4620669	4620506	SL4.0ch12	59738870	59739033	reverse	164	98.1707
NC_015442.2	4620673	4620536	SL4.0ch12	35008241	35008378	reverse	138	100
NC_015442.2	4620691	4620517	SL4.0ch06	27305562	27305737	reverse	175	95.4545
NC_015442.2	4642922	4641726	SL4.0ch09	5851977	5853168	reverse	1197	96.8307
NC_015442.2	4643565	4642720	SL4.0ch07	64413265	64414111	reverse	846	96.2485
NC_015442.2	4658121	4657449	SL4.0ch05	4728828	4729490	reverse	673	96.8935
NC_015442.2	4659380	4665910	SL4.0ch05	4704332	4710864	forward	6531	99.847
NC_015442.2	4659585	4659385	SL4.0ch05	4727991	4728190	reverse	201	96.5174
NC_015442.2	4671133	4672683	SL4.0ch05	4719339	4720889	forward	1551	100
NC_015442.2	4676642	4677304	SL4.0ch05	4737397	4738059	forward	663	100
NC_015442.2	4681197	4685498	SL4.0ch05	4728832	4733131	forward	4302	99.8606
NC_015442.2	4681850	4685444	SL4.0ch05	4714151	4717762	forward	3595	95.6271
NC_015442.2	4681856	4681198	SL4.0ch05	4703018	4703687	reverse	659	97.3174
NC_015442.2	4693103	4753938	SL4.0ch05	4740553	4801390	forward	60836	99.8702
NC_015442.2	4748923	4748377	SL4.0ch05	3216942	3217489	reverse	547	96.1679
NC_015442.2	4751266	4750834	SL4.0ch05	3212859	3213289	reverse	433	95.612
NC_015442.2	4753937	4753632	SL4.0ch01	59690155	59690460	reverse	306	98.0392
NC_015442.2	4753938	4753632	SL4.0ch01	16272689	16272994	reverse	307	97.3941
NC_015442.2	4753938	4753632	SL4.0ch01	17588795	17589101	reverse	307	98.0456
NC_015442.2	4753938	4753632	SL4.0ch09	62485681	62485988	reverse	307	95.7792
NC_015442.2	4753938	4753632	SL4.0ch11	16711709	16712015	reverse	307	98.0456
NC_015442.2	4753959	4754560	SL4.0ch11	16535096	16535697	forward	602	97.1761
NC_015442.2	4753959	4755562	SL4.0ch05	4802532	4804136	forward	1604	99.7509
NC_015442.2	4754228	4754560	SL4.0ch07	21528091	21528423	forward	333	97.8979
NC_015442.2	4754326	4754228	SL4.0ch03	52086990	52087088	reverse	99	100
NC_015442.2	4754326	4753959	SL4.0ch07	32025133	32025500	reverse	368	97.0109
NC_015442.2	4754558	4754381	SL4.0ch02	30186875	30187052	reverse	178	98.8764
NC_015442.2	4754558	4754224	SL4.0ch10	57489953	57490287	reverse	335	97.3134
NC_015442.2	4754560	4754356	SL4.0ch04	31953165	31953369	reverse	205	99.5122
NC_015442.2	4755341	4755562	SL4.0ch03	49872545	49872765	forward	222	99.0991
NC_015442.2	4755562	4755335	SL4.0ch01	3091892	3092119	reverse	228	99.1228
NC_015442.2	4755562	4755334	SL4.0ch02	38184659	38184888	reverse	229	99.1304
NC_015442.2	4755630	4756848	SL4.0ch11	46239100	46240318	forward	1219	98.8515
NC_015442.2	4755630	4763913	SL4.0ch05	4804490	4812717	forward	8284	99.1316
NC_015442.2	4763935	4791150	SL4.0ch05	4814277	4841487	forward	27216	99.8825
NC_015442.2	4779492	4778751	SL4.0ch05	18053550	18054290	reverse	742	96.6353
NC_015442.2	4791042	4791150	SL4.0ch05	3834897	3835005	forward	109	100
NC_015442.2	4791144	4791041	SL4.0ch01	45481179	45481282	reverse	104	95.2381
NC_015442.2	4793213	4794914	SL4.0ch07	21642385	21644086	forward	1702	95.7697
NC_015442.2	4793213	4795817	SL4.0ch05	22851690	22854295	forward	2605	95.0499
NC_015442.2	4793213	4795817	SL4.0ch05	4843294	4845891	forward	2605	99.4242
NC_015442.2	4793213	4795817	SL4.0ch07	45207481	45210086	forward	2605	95.4336
NC_015442.2	4793213	4795817	SL4.0ch09	6090083	6092688	forward	2605	95.165
NC_015442.2	4793213	4795817	SL4.0ch09	57161373	57163978	forward	2605	95.7406
NC_015442.2	4794373	4795817	SL4.0ch03	24258074	24259519	forward	1445	95.6432
NC_015442.2	4795817	4793216	SL4.0ch01	67203924	67206524	reverse	2602	95.1594
NC_015442.2	4795817	4793213	SL4.0ch05	25268670	25271276	reverse	2605	95.8573
NC_015442.2	4795817	4793213	SL4.0ch06	34023715	34026317	reverse	2605	95.2417
NC_015442.2	4798502	4809154	SL4.0ch05	4849581	4860237	forward	10653	99.8874
NC_015442.2	4810018	4834381	SL4.0ch05	4860824	4885198	forward	24364	99.7663
NC_015442.2	4810170	4810028	SL4.0ch09	8011119	8011261	reverse	143	96.5035
NC_015442.2	4818140	4818225	SL4.0ch05	50778889	50778974	forward	86	98.8372
NC_015442.2	4834381	4833359	SL4.0ch06	29420130	29421156	reverse	1023	95.9342
NC_015442.2	4834943	4885692	SL4.0ch05	4885472	4936215	forward	50750	99.8877
NC_015442.2	4843210	4843071	SL4.0ch00	2546496	2546635	reverse	140	95.7143
NC_015442.2	4886620	4893943	SL4.0ch05	4936224	4943545	forward	7324	99.9181
NC_015442.2	4894420	4902951	SL4.0ch05	4943546	4952074	forward	8532	99.8946
NC_015442.2	4894786	4894420	SL4.0ch03	60871825	60872191	reverse	367	97.0027
NC_015442.2	4902951	4902810	SL4.0ch05	4952219	4952360	reverse	142	96.4789
NC_015442.2	4902972	4906040	SL4.0ch05	4952386	4955453	forward	3069	99.9023
NC_015442.2	4906428	4919098	SL4.0ch05	4956010	4968682	forward	12671	99.9211
NC_015442.2	4906555	4906428	SL4.0ch11	7148921	7149048	reverse	128	100
NC_015442.2	4906557	4906431	SL4.0ch04	2768032	2768158	reverse	127	98.4252
NC_015442.2	4906560	4906428	SL4.0ch08	52703615	52703747	reverse	133	99.2481
NC_015442.2	4919126	4923680	SL4.0ch05	4968645	4973198	forward	4555	99.8245
NC_015442.2	4922194	4921736	SL4.0ch02	25287166	25287623	reverse	459	95.4348
NC_015442.2	4922198	4921736	SL4.0ch02	20727281	20727742	reverse	463	95.0431
NC_015442.2	4925717	4930556	SL4.0ch05	4974780	4979621	forward	4840	99.9587
NC_015442.2	4930258	4929201	SL4.0ch08	56532913	56533969	reverse	1058	95.2068
NC_015442.2	4930539	4930382	SL4.0ch06	30593062	30593219	reverse	158	98.1013
NC_015442.2	4930547	4930383	SL4.0ch01	73386525	73386689	reverse	165	97.5758
NC_015442.2	4930547	4930383	SL4.0ch01	75833764	75833928	reverse	165	97.5758
NC_015442.2	4936363	4939430	SL4.0ch05	4987390	4990453	forward	3068	99.7068
NC_015442.2	4936428	4936363	SL4.0ch01	73378995	73379060	reverse	66	100
NC_015442.2	4938661	4939420	SL4.0ch05	3199117	3199880	forward	760	98.1675
NC_015442.2	4939421	4938666	SL4.0ch01	81127474	81128231	reverse	756	95.0066
NC_015442.2	4939421	4938664	SL4.0ch05	6113299	6114059	reverse	758	97.903
NC_015442.2	4943439	4961218	SL4.0ch05	4993770	5011546	forward	17780	99.9381
NC_015442.2	4943589	4943439	SL4.0ch01	75412172	75412322	reverse	151	95.3642
NC_015442.2	4943589	4943439	SL4.0ch02	47805213	47805363	reverse	151	96.6887
NC_015442.2	4943589	4943439	SL4.0ch08	1172101	1172251	reverse	151	96.6887
NC_015442.2	4943768	4943650	SL4.0ch05	5107858	5107976	reverse	119	97.479
NC_015442.2	4953595	4948177	SL4.0ch03	27709203	27714626	reverse	5419	98.084
NC_015442.2	4960944	4960700	SL4.0ch02	51125024	51125269	reverse	245	95.9514
NC_015442.2	4961217	4960726	SL4.0ch10	36474719	36475209	reverse	492	95.3535
NC_015442.2	4961217	4960717	SL4.0ch02	24056092	24056592	reverse	501	96.2076
NC_015442.2	4961217	4960704	SL4.0ch10	2315963	2316476	reverse	514	97.0817
NC_015442.2	4961218	4960719	SL4.0ch10	53078184	53078683	reverse	500	95.6088
NC_015442.2	4961218	4960717	SL4.0ch02	30128381	30128883	reverse	502	95.0298
NC_015442.2	4963270	4963858	SL4.0ch05	60956647	60957235	forward	589	97.2835
NC_015442.2	4963270	4964042	SL4.0ch01	3946094	3946866	forward	773	97.8008
NC_015442.2	4963270	4964042	SL4.0ch05	5013603	5014374	forward	773	99.3548
NC_015442.2	4963270	4964042	SL4.0ch06	27726876	27727648	forward	773	97.1539
NC_015442.2	4963270	4964042	SL4.0ch08	54791700	54792472	forward	773	97.1539
NC_015442.2	4963270	4964042	SL4.0ch10	28927709	28928481	forward	773	97.0246
NC_015442.2	4963270	4964042	SL4.0ch11	30193915	30194687	forward	773	97.0246
NC_015442.2	4963270	4964042	SL4.0ch11	51697447	51698219	forward	773	97.4127
NC_015442.2	4963855	4963270	SL4.0ch07	40500394	40500978	reverse	586	97.6109
NC_015442.2	4964042	4963271	SL4.0ch03	48759680	48760451	reverse	772	97.5389
NC_015442.2	4964042	4963270	SL4.0ch00	8918249	8919021	reverse	773	96.7658
NC_015442.2	4964042	4963270	SL4.0ch04	53587661	53588433	reverse	773	96.8952
NC_015442.2	4964042	4963270	SL4.0ch07	18229883	18230655	reverse	773	97.2833
NC_015442.2	4964263	5021491	SL4.0ch05	5015302	5072491	forward	57229	99.8463
NC_015442.2	4964375	4964617	SL4.0ch02	29002696	29002939	forward	243	95.082
NC_015442.2	4964375	4964617	SL4.0ch06	1096500	1096743	forward	243	97.541
NC_015442.2	4964615	4964365	SL4.0ch01	68556807	68557058	reverse	251	97.2222
NC_015442.2	4964618	4964375	SL4.0ch09	7360182	7360426	reverse	244	96.7347
NC_015442.2	4973995	4973845	SL4.0ch02	43976419	43976569	reverse	151	95.3642
NC_015442.2	5021592	5021767	SL4.0ch07	60536055	60536230	forward	176	97.1591
NC_015442.2	5021592	5023433	SL4.0ch05	5098242	5100082	forward	1842	99.7289
NC_015442.2	5021766	5021592	SL4.0ch01	66738672	66738846	reverse	175	96
NC_015442.2	5021766	5023197	SL4.0ch05	5086998	5088418	forward	1432	96.441
NC_015442.2	5021767	5021640	SL4.0ch07	47493596	47493723	reverse	128	96.0938
NC_015442.2	5025025	5031376	SL4.0ch05	5101819	5108163	forward	6352	99.8269
NC_015442.2	5025026	5026778	SL4.0ch11	30193123	30194875	forward	1753	96.6343
NC_015442.2	5026348	5025026	SL4.0ch07	63434733	63436055	reverse	1323	97.5813
NC_015442.2	5026577	5025026	SL4.0ch03	38226082	38227635	reverse	1552	95.8172
NC_015442.2	5026778	5025026	SL4.0ch05	5178674	5180426	reverse	1753	97.0907
NC_015442.2	5026778	5025026	SL4.0ch07	53621997	53623749	reverse	1753	96.8625
NC_015442.2	5026778	5025026	SL4.0ch07	3529786	3531538	reverse	1753	97.1477
NC_015442.2	5026778	5025026	SL4.0ch07	51771189	51772940	reverse	1753	97.3189
NC_015442.2	5026778	5025026	SL4.0ch08	52137368	52139119	reverse	1753	96.3491
NC_015442.2	5026778	5025026	SL4.0ch10	6477290	6479040	reverse	1753	96.235
NC_015442.2	5026778	5025026	SL4.0ch10	2312940	2314692	reverse	1753	96.9196
NC_015442.2	5026778	5025026	SL4.0ch11	25279932	25281684	reverse	1753	96.8055
NC_015442.2	5026778	5025026	SL4.0ch11	16816613	16818365	reverse	1753	97.0907
NC_015442.2	5027521	5026780	SL4.0ch11	39661696	39662437	reverse	742	96.7655
NC_015442.2	5027550	5026780	SL4.0ch02	24052257	24053027	reverse	771	96.7575
NC_015442.2	5027550	5026780	SL4.0ch06	359794	360564	reverse	771	96.4981
NC_015442.2	5027550	5026780	SL4.0ch09	62069861	62070631	reverse	771	97.2763
NC_015442.2	5027796	5026780	SL4.0ch00	5314244	5315262	reverse	1017	96.2709
NC_015442.2	5028751	5028663	SL4.0ch12	61909854	61909942	reverse	89	98.8764
NC_015442.2	5030815	5030532	SL4.0ch08	33495927	33496210	reverse	284	97.8873
NC_015442.2	5030816	5030532	SL4.0ch08	33489654	33489938	reverse	285	98.5965
NC_015442.2	5031075	5030817	SL4.0ch11	52960629	52960887	reverse	259	95
NC_015442.2	5031188	5031070	SL4.0ch05	4993981	4994098	reverse	119	96.6387
NC_015442.2	5031294	5031376	SL4.0ch01	68707544	68707626	forward	83	100
NC_015442.2	5031296	5031186	SL4.0ch05	4993246	4993356	reverse	111	99.0991
NC_015442.2	5031368	5031295	SL4.0ch12	8945498	8945571	reverse	74	100
NC_015442.2	5031375	5031298	SL4.0ch08	6033695	6033772	reverse	78	100
NC_015442.2	5031376	5031295	SL4.0ch08	58875098	58875179	reverse	82	98.7805
NC_015442.2	5032468	5054942	SL4.0ch05	5109015	5131481	forward	22475	99.5603
NC_015442.2	5032500	5032603	SL4.0ch01	18013955	18014058	forward	104	100
NC_015442.2	5032529	5032680	SL4.0ch07	37624481	37624632	forward	152	97.3684
NC_015442.2	5033576	5033373	SL4.0ch08	49661211	49661414	reverse	204	98.0392
NC_015442.2	5035178	5033575	SL4.0ch05	4991669	4993251	reverse	1604	96.3263
NC_015442.2	5054498	5054743	SL4.0ch09	4621408	4621653	forward	246	97.9839
NC_015442.2	5054498	5054752	SL4.0ch02	41250602	41250854	forward	255	96.4706
NC_015442.2	5054743	5054498	SL4.0ch08	48272302	48272547	reverse	246	95.1417
NC_015442.2	5054748	5054498	SL4.0ch11	13203938	13204189	reverse	251	95.6349
NC_015442.2	5054750	5054498	SL4.0ch10	23447298	23447550	reverse	253	95.2756
NC_015442.2	5054750	5054498	SL4.0ch10	48614408	48614659	reverse	253	96.4427
NC_015442.2	5055886	5057498	SL4.0ch05	5132859	5134474	forward	1613	99.6908
NC_015442.2	5056054	5055886	SL4.0ch10	37519979	37520144	reverse	169	95.858
NC_015442.2	5056578	5057498	SL4.0ch02	40872040	40872965	forward	921	96.7638
NC_015442.2	5056732	5056536	SL4.0ch12	9087000	9087197	reverse	197	98.4848
NC_015442.2	5057498	5056536	SL4.0ch02	42769798	42770762	reverse	963	96.1856
NC_015442.2	5057498	5056536	SL4.0ch03	48326354	48327308	reverse	963	95.0464
NC_015442.2	5057498	5056536	SL4.0ch03	3387588	3388556	reverse	963	97.2136
NC_015442.2	5057498	5056536	SL4.0ch04	19100684	19101652	reverse	963	97.42
NC_015442.2	5057498	5056536	SL4.0ch09	4340424	4341379	reverse	963	96.1816
NC_015442.2	5057498	5056536	SL4.0ch09	9572445	9573411	reverse	963	96.904
NC_015442.2	5057498	5056536	SL4.0ch12	47853920	47854887	reverse	963	97.0072
NC_015442.2	5057804	5068212	SL4.0ch05	5134497	5144906	forward	10409	99.6834
NC_015442.2	5058003	5057804	SL4.0ch10	6101322	6101528	reverse	200	95.1691
NC_015442.2	5058004	5057804	SL4.0ch10	39998886	39999086	reverse	201	97.5124
NC_015442.2	5059581	5059685	SL4.0ch12	34093062	34093166	forward	105	95.283
NC_015442.2	5059598	5059674	SL4.0ch06	3669141	3669217	forward	77	96.1039
NC_015442.2	5059600	5059684	SL4.0ch01	56687315	56687399	forward	85	98.8235
NC_015442.2	5059664	5059592	SL4.0ch11	51056501	51056573	reverse	73	98.6301
NC_015442.2	5059674	5059599	SL4.0ch11	11836205	11836280	reverse	76	97.3684
NC_015442.2	5059686	5059602	SL4.0ch12	47109210	47109294	reverse	85	100
NC_015442.2	5068190	5068116	SL4.0ch05	5144929	5145002	reverse	75	97.3333
NC_015442.2	5068879	5085109	SL4.0ch05	5144900	5161127	forward	16231	99.9446
NC_015442.2	5068981	5068908	SL4.0ch05	5144810	5144884	reverse	74	97.3333
NC_015442.2	5076430	5076339	SL4.0ch00	5116943	5117034	reverse	92	97.8261
NC_015442.2	5085971	5100708	SL4.0ch05	5161386	5176144	forward	14738	99.641
NC_015442.2	5086167	5085972	SL4.0ch02	25710569	25710764	reverse	196	100
NC_015442.2	5086170	5085972	SL4.0ch01	54322952	54323150	reverse	199	99.4975
NC_015442.2	5094480	5093730	SL4.0ch07	1837127	1837881	reverse	751	95.6407
NC_015442.2	5094481	5093730	SL4.0ch02	36734310	36735062	reverse	752	96.2914
NC_015442.2	5100707	5099232	SL4.0ch04	1048469	1049928	reverse	1476	97.3577
NC_015442.2	5106627	5120451	SL4.0ch05	5182162	5195986	forward	13825	99.9711
NC_015442.2	5108797	5106685	SL4.0ch04	1044943	1047040	reverse	2113	97.351
NC_015442.2	5127053	5139276	SL4.0ch05	5202146	5214372	forward	12224	99.9428
NC_015442.2	5138261	5137651	SL4.0ch02	51687010	51687627	reverse	611	95.6311
NC_015442.2	5138261	5137651	SL4.0ch07	1879564	1880180	reverse	611	95.4693
NC_015442.2	5138261	5137644	SL4.0ch03	59309533	59310156	reverse	618	95.5343
NC_015442.2	5138261	5137637	SL4.0ch09	57463620	57464249	reverse	625	95.5696
NC_015442.2	5139275	5138982	SL4.0ch06	42127509	42127803	reverse	294	97.9661
NC_015442.2	5142324	5144235	SL4.0ch05	5219752	5221663	forward	1912	99.6867
NC_015442.2	5144235	5143685	SL4.0ch06	42127252	42127803	reverse	551	97.6449
NC_015442.2	5144256	5222396	SL4.0ch05	5222019	5300178	forward	78141	99.8645
NC_015442.2	5158374	5158066	SL4.0ch10	4852163	4852470	reverse	309	96.4516
NC_015442.2	5160695	5160447	SL4.0ch05	58167268	58167516	reverse	249	95.6
NC_015442.2	5161706	5159493	SL4.0ch04	52776994	52779191	reverse	2214	95.4484
NC_015442.2	5161706	5159493	SL4.0ch11	48549814	48552009	reverse	2214	95.2745
NC_015442.2	5161706	5159493	SL4.0ch12	65493691	65495888	reverse	2214	95.6227
NC_015442.2	5167647	5167264	SL4.0ch02	32249653	32250035	reverse	384	95.8442
NC_015442.2	5167653	5167247	SL4.0ch09	49396407	49396807	reverse	407	95.086
NC_015442.2	5167654	5167242	SL4.0ch03	11328546	11328958	reverse	413	95.4106
NC_015442.2	5222675	5224334	SL4.0ch05	5300203	5301862	forward	1660	99.8194
NC_015442.2	5224565	5250434	SL4.0ch05	5302048	5327937	forward	25870	99.7722
NC_015442.2	5250434	5250313	SL4.0ch08	1967435	1967556	reverse	122	97.541
NC_015442.2	5250434	5250310	SL4.0ch09	59816595	59816719	reverse	125	99.2
NC_015442.2	5250945	5254983	SL4.0ch05	5328256	5332293	forward	4039	99.9752
NC_015442.2	5254975	5254426	SL4.0ch06	6850680	6851224	reverse	550	95.6364
NC_015442.2	5262207	5262584	SL4.0ch09	62583271	62583648	forward	378	96.8254
NC_015442.2	5262207	5262767	SL4.0ch05	5333627	5334188	forward	561	95.7295
NC_015442.2	5262207	5347820	SL4.0ch05	5340632	5426242	forward	85614	99.8576
NC_015442.2	5262768	5265026	SL4.0ch05	53642809	53645073	forward	2259	95.1456
NC_015442.2	5263321	5262767	SL4.0ch05	8320953	8321507	reverse	555	96.9369
NC_015442.2	5263641	5262768	SL4.0ch11	24138574	24139450	reverse	874	95.667
NC_015442.2	5263993	5262768	SL4.0ch08	20284205	20285431	reverse	1226	96.4199
NC_015442.2	5265026	5262768	SL4.0ch04	50603298	50605562	reverse	2259	96.0282
NC_015442.2	5265027	5262768	SL4.0ch06	6848425	6850684	reverse	2260	95.633
NC_015442.2	5265126	5262768	SL4.0ch04	24345166	24347530	reverse	2359	95.1436
NC_015442.2	5265635	5262768	SL4.0ch02	32012613	32015482	reverse	2868	95.6885
NC_015442.2	5266464	5264016	SL4.0ch08	20277895	20280337	reverse	2449	95.762
NC_015442.2	5266585	5265025	SL4.0ch08	37146645	37148197	reverse	1561	95.3905
NC_015442.2	5266596	5266389	SL4.0ch04	24349206	24349411	reverse	208	96.6346
NC_015442.2	5266596	5266385	SL4.0ch08	1541334	1541545	reverse	212	96.6981
NC_015442.2	5266596	5265025	SL4.0ch05	35919362	35920919	reverse	1572	95.1777
NC_015442.2	5266596	5262771	SL4.0ch04	28726769	28730590	reverse	3826	95.7791
NC_015442.2	5266596	5262768	SL4.0ch09	59008381	59012221	reverse	3829	95.425
NC_015442.2	5266609	5266323	SL4.0ch01	67114354	67114640	reverse	287	96.5157
NC_015442.2	5316174	5316082	SL4.0ch00	8085799	8085891	reverse	93	100
NC_015442.2	5348512	5364213	SL4.0ch05	5426163	5441863	forward	15702	99.7136
NC_015442.2	5364213	5363967	SL4.0ch02	51093550	51093796	reverse	247	99.5951
NC_015442.2	5371702	5394333	SL4.0ch05	5451757	5474407	forward	22632	99.7882
NC_015442.2	5394346	5394269	SL4.0ch11	36845543	36845620	reverse	78	100
NC_015442.2	5394817	5411680	SL4.0ch05	5474345	5491204	forward	16864	99.9289
NC_015442.2	5394880	5394816	SL4.0ch03	25770799	25770863	reverse	65	100
NC_015442.2	5409725	5409322	SL4.0ch01	71682449	71682853	reverse	404	96.2963
NC_015442.2	5411061	5409324	SL4.0ch01	71685796	71687534	reverse	1738	95.977
NC_015442.2	5411680	5411062	SL4.0ch02	28596763	28597381	reverse	619	96.769
NC_015442.2	5411680	5411062	SL4.0ch04	22521829	22522448	reverse	619	96.2963
NC_015442.2	5411680	5411061	SL4.0ch01	30587033	30587650	reverse	620	97.7419
NC_015442.2	5411680	5411061	SL4.0ch03	50859441	50860062	reverse	620	96.463
NC_015442.2	5411680	5411061	SL4.0ch06	12219592	12220210	reverse	620	95.3226
NC_015442.2	5411680	5411061	SL4.0ch11	41627474	41628095	reverse	620	96.1415
NC_015442.2	5411680	5411060	SL4.0ch03	14271610	14272230	reverse	621	96.9404
NC_015442.2	5411879	5413162	SL4.0ch05	5491725	5493008	forward	1284	99.8444
NC_015442.2	5411880	5412311	SL4.0ch03	52475090	52475522	forward	432	96.7667
NC_015442.2	5412308	5411880	SL4.0ch03	50174172	50174600	reverse	429	98.1352
NC_015442.2	5413158	5411880	SL4.0ch07	6856934	6858207	reverse	1279	95.387
NC_015442.2	5413160	5411880	SL4.0ch07	44406397	44407674	reverse	1281	96.4871
NC_015442.2	5413160	5411880	SL4.0ch10	52347595	52348873	reverse	1281	97.1116
NC_015442.2	5413162	5411880	SL4.0ch07	45566853	45568134	reverse	1283	97.5875
NC_015442.2	5420376	5420667	SL4.0ch03	32166910	32167199	forward	292	97.9452
NC_015442.2	5420376	5429591	SL4.0ch05	5501364	5510565	forward	9216	99.1779
NC_015442.2	5420666	5420376	SL4.0ch03	13829788	13830078	reverse	291	98.2818
NC_015442.2	5420667	5420376	SL4.0ch00	9008550	9008839	reverse	292	97.9452
NC_015442.2	5420668	5420376	SL4.0ch04	44700917	44701205	reverse	293	96.2457
NC_015442.2	5423601	5424002	SL4.0ch05	5488850	5489250	forward	402	96.7662
NC_015442.2	5424001	5420667	SL4.0ch01	71682449	71685800	reverse	3335	95.3787
NC_015442.2	5425900	5427682	SL4.0ch05	5513846	5515637	forward	1783	95.5964
NC_015442.2	5426977	5425900	SL4.0ch10	50281799	50282882	reverse	1078	95.0368
NC_015442.2	5430505	5479161	SL4.0ch05	5510567	5559231	forward	48657	99.9096
NC_015442.2	5434764	5433785	SL4.0ch12	10524121	10525101	reverse	980	95.9267
NC_015442.2	5434869	5433771	SL4.0ch10	50281799	50282894	reverse	1099	95.2727
NC_015442.2	5456491	5456408	SL4.0ch11	2231535	2231619	reverse	84	98.8235
NC_015442.2	5469916	5469833	SL4.0ch11	2231531	2231614	reverse	84	98.8095
NC_015442.2	5469918	5469834	SL4.0ch05	5648921	5649005	reverse	85	100
NC_015442.2	5481500	5485723	SL4.0ch05	5561364	5565582	forward	4224	99.8816
NC_015442.2	5485723	5485364	SL4.0ch04	5620900	5621257	reverse	360	95.2909
NC_015442.2	5488747	5857997	SL4.0ch05	5570209	5939232	forward	369251	99.8814
NC_015442.2	5497839	5497661	SL4.0ch08	47768394	47768572	reverse	179	96.648
NC_015442.2	5514040	5513601	SL4.0ch04	63566711	63567150	reverse	440	99.3182
NC_015442.2	5514040	5513601	SL4.0ch07	6430278	6430717	reverse	440	97.5
NC_015442.2	5514040	5513601	SL4.0ch10	47121895	47122334	reverse	440	99.7727
NC_015442.2	5514040	5513599	SL4.0ch10	47117262	47117703	reverse	442	99.5475
NC_015442.2	5514041	5513599	SL4.0ch04	63562077	63562519	reverse	443	99.3228
NC_015442.2	5528621	5528267	SL4.0ch07	44151312	44151663	reverse	355	96.3483
NC_015442.2	5528621	5528267	SL4.0ch08	55776318	55776670	reverse	355	95.2381
NC_015442.2	5528622	5528267	SL4.0ch08	55768320	55768674	reverse	356	95.5307
NC_015442.2	5528623	5528267	SL4.0ch08	21132021	21132383	reverse	357	95.0549
NC_015442.2	5530241	5530320	SL4.0ch00	2049701	2049780	forward	80	100
NC_015442.2	5530320	5530241	SL4.0ch00	4486874	4486953	reverse	80	100
NC_015442.2	5535864	5535497	SL4.0ch12	12787841	12788208	reverse	368	96.7391
NC_015442.2	5535866	5535498	SL4.0ch04	56371078	56371446	reverse	369	97.561
NC_015442.2	5535866	5535496	SL4.0ch01	32035010	32035380	reverse	371	96.496
NC_015442.2	5535866	5535495	SL4.0ch01	63314934	63315305	reverse	372	96.2366
NC_015442.2	5536646	5536476	SL4.0ch01	48920474	48920643	reverse	171	97.6608
NC_015442.2	5536646	5536109	SL4.0ch01	74524184	74524720	reverse	538	96.4684
NC_015442.2	5536647	5536406	SL4.0ch04	28753214	28753454	reverse	242	95.4545
NC_015442.2	5556508	5554693	SL4.0ch02	39362835	39364668	reverse	1816	95.7274
NC_015442.2	5556535	5554692	SL4.0ch06	3095624	3097482	reverse	1844	95.3575
NC_015442.2	5567579	5567495	SL4.0ch05	5549898	5549982	reverse	85	100
NC_015442.2	5588464	5588335	SL4.0ch10	53645968	53646097	reverse	130	98.4615
NC_015442.2	5594889	5594786	SL4.0ch08	57795851	57795954	reverse	104	98.0769
NC_015442.2	5595269	5594779	SL4.0ch06	36579331	36579821	reverse	491	96.9512
NC_015442.2	5595344	5594782	SL4.0ch01	72243727	72244290	reverse	563	97.8723
NC_015442.2	5595646	5594782	SL4.0ch09	56843739	56844593	reverse	865	96.0694
NC_015442.2	5595649	5594780	SL4.0ch07	8744945	8745814	reverse	870	97.0183
NC_015442.2	5595651	5594779	SL4.0ch04	21677491	21678362	reverse	873	96.3387
NC_015442.2	5601596	5601510	SL4.0ch04	55614630	55614717	reverse	87	96.5909
NC_015442.2	5601597	5601524	SL4.0ch09	1122376	1122449	reverse	74	100
NC_015442.2	5601601	5601520	SL4.0ch09	62392234	62392315	reverse	82	98.7805
NC_015442.2	5611208	5611073	SL4.0ch11	46266793	46266929	reverse	136	96.3504
NC_015442.2	5618822	5618691	SL4.0ch10	2255448	2255579	reverse	132	96.2121
NC_015442.2	5632991	5634244	SL4.0ch11	48660448	48661700	forward	1254	98.247
NC_015442.2	5634244	5634077	SL4.0ch11	8193053	8193221	reverse	168	96.4497
NC_015442.2	5634244	5633003	SL4.0ch10	64401311	64402557	reverse	1242	97.516
NC_015442.2	5634244	5633000	SL4.0ch05	59878069	59879342	reverse	1245	95.693
NC_015442.2	5634255	5632994	SL4.0ch08	62180962	62182225	reverse	1262	97.8673
NC_015442.2	5634259	5632991	SL4.0ch05	5970284	5971551	reverse	1269	97.2571
NC_015442.2	5634263	5632992	SL4.0ch02	49650360	49651628	reverse	1272	96.7868
NC_015442.2	5675985	5675707	SL4.0ch09	65371036	65371313	reverse	279	95.6989
NC_015442.2	5677842	5677352	SL4.0ch05	6427554	6428038	reverse	491	95.122
NC_015442.2	5694111	5694428	SL4.0ch01	68736715	68737037	forward	318	96.2848
NC_015442.2	5694112	5694419	SL4.0ch06	1163334	1163643	forward	308	95.1613
NC_015442.2	5694114	5694417	SL4.0ch04	50744583	50744888	forward	304	97.0588
NC_015442.2	5694416	5694112	SL4.0ch11	52260417	52260715	reverse	305	95.098
NC_015442.2	5694417	5694114	SL4.0ch00	5484765	5485070	reverse	304	97.0588
NC_015442.2	5694417	5694113	SL4.0ch01	84574709	84575015	reverse	305	96.0912
NC_015442.2	5694426	5694107	SL4.0ch09	13575767	13576087	reverse	320	95.0311
NC_015442.2	5703345	5704610	SL4.0ch04	51737123	51738388	forward	1266	95.9843
NC_015442.2	5703587	5704547	SL4.0ch09	3565813	3566764	forward	961	95.3222
NC_015442.2	5704610	5703352	SL4.0ch09	4789571	4790835	reverse	1259	95.0433
NC_015442.2	5704610	5703349	SL4.0ch06	44030804	44032062	reverse	1262	95.1969
NC_015442.2	5704610	5703349	SL4.0ch11	48550736	48552007	reverse	1262	95.2157
NC_015442.2	5734072	5733982	SL4.0ch01	81996697	81996787	reverse	91	100
NC_015442.2	5793241	5792982	SL4.0ch03	6801153	6801411	reverse	260	95.7692
NC_015442.2	5793307	5792980	SL4.0ch05	7592862	7593188	reverse	328	96.9605
NC_015442.2	5794461	5793543	SL4.0ch11	48974449	48975368	reverse	919	95.2381
NC_015442.2	5794461	5792981	SL4.0ch08	4552748	4554229	reverse	1481	97.2391
NC_015442.2	5858512	5860536	SL4.0ch05	5939298	5941321	forward	2025	99.8519
NC_015442.2	5860949	6088146	SL4.0ch05	5942322	6169426	forward	227198	99.8922
NC_015442.2	5865447	5864936	SL4.0ch04	58932541	58933051	reverse	512	95.3216
NC_015442.2	5890166	5888928	SL4.0ch02	38537670	38538898	reverse	1239	95.6661
NC_015442.2	5890179	5888928	SL4.0ch06	45726817	45728067	reverse	1252	97.136
NC_015442.2	5890182	5888928	SL4.0ch11	48660448	48661703	reverse	1255	97.4663
NC_015442.2	5890182	5888915	SL4.0ch05	5714371	5715641	reverse	1268	96.9507
NC_015442.2	5925759	5925244	SL4.0ch12	7211522	7212038	reverse	516	96.7118
NC_015442.2	5925761	5925318	SL4.0ch05	24538736	24539183	reverse	444	96.2054
NC_015442.2	5925761	5925091	SL4.0ch04	52577786	52578461	reverse	671	96.0059
NC_015442.2	5955719	5954740	SL4.0ch10	49360973	49361950	reverse	980	95.7187
NC_015442.2	5956778	5956692	SL4.0ch04	51801544	51801631	reverse	87	98.8636
NC_015442.2	5956780	5956704	SL4.0ch06	21482597	21482673	reverse	77	100
NC_015442.2	5956784	5956706	SL4.0ch11	51944726	51944804	reverse	79	100
NC_015442.2	5977394	5981149	SL4.0ch05	17271734	17275489	forward	3756	95.5414
NC_015442.2	5977397	5980033	SL4.0ch11	27197285	27199927	forward	2637	97.2023
NC_015442.2	5980190	5979377	SL4.0ch05	48290029	48290842	reverse	814	97.6658
NC_015442.2	5980190	5979377	SL4.0ch08	7829867	7830680	reverse	814	96.9287
NC_015442.2	5980458	5980290	SL4.0ch06	39520828	39520996	reverse	169	97.0414
NC_015442.2	5980511	5984897	SL4.0ch09	6446100	6450517	forward	4387	95.7082
NC_015442.2	5981848	5985068	SL4.0ch01	33345999	33349247	forward	3221	96.5538
NC_015442.2	5981887	5977397	SL4.0ch01	19677273	19681765	reverse	4491	97.646
NC_015442.2	5982240	5980493	SL4.0ch08	7826585	7828328	reverse	1748	96.8553
NC_015442.2	5982905	5977397	SL4.0ch10	9578643	9584193	reverse	5509	96.6151
NC_015442.2	5984897	5982496	SL4.0ch10	21480407	21482808	reverse	2402	96.6348
NC_015442.2	5984897	5982307	SL4.0ch02	43155280	43157895	reverse	2591	96.1069
NC_015442.2	5985293	5984893	SL4.0ch07	50193262	50193663	reverse	401	97.7612
NC_015442.2	5986396	5980493	SL4.0ch05	48282603	48288527	reverse	5904	96.8144
NC_015442.2	5986396	5980493	SL4.0ch06	26407898	26413823	reverse	5904	95.905
NC_015442.2	5986433	5987340	SL4.0ch11	27199921	27200828	forward	908	98.0176
NC_015442.2	5987340	5986198	SL4.0ch01	19676147	19677276	reverse	1143	95.9895
NC_015442.2	5987340	5985820	SL4.0ch10	9577109	9578619	reverse	1521	96.7148
NC_015442.2	5987387	5986418	SL4.0ch08	7824275	7825246	reverse	970	96.8107
NC_015442.2	5987387	5986415	SL4.0ch06	26406202	26407174	reverse	973	96.3001
NC_015442.2	5987387	5986414	SL4.0ch05	48280905	48281879	reverse	974	97.9487
NC_015442.2	5988443	5989342	SL4.0ch01	33353345	33354239	forward	900	96.3333
NC_015442.2	5989339	5987745	SL4.0ch10	9575132	9576725	reverse	1595	96.8045
NC_015442.2	5989341	5988443	SL4.0ch06	26404179	26405075	reverse	899	95.6715
NC_015442.2	5989341	5988443	SL4.0ch07	50189599	50190494	reverse	899	95.3333
NC_015442.2	5989342	5988443	SL4.0ch05	48278882	48279778	reverse	900	96.6704
NC_015442.2	5995070	5990021	SL4.0ch02	31566048	31571101	reverse	5050	95.0276
NC_015442.2	5995070	5990013	SL4.0ch05	22068873	22073939	reverse	5058	95.3291
NC_015442.2	5995070	5990011	SL4.0ch03	6702938	6708008	reverse	5060	95.3525
NC_015442.2	5995358	5995285	SL4.0ch06	16150329	16150402	reverse	74	100
NC_015442.2	5995359	5995286	SL4.0ch01	10342091	10342164	reverse	74	100
NC_015442.2	6011604	6012436	SL4.0ch04	11985761	11986595	forward	833	97.3684
NC_015442.2	6026745	6026244	SL4.0ch04	53563078	53563577	reverse	502	96.8127
NC_015442.2	6027366	6026737	SL4.0ch04	53561711	53562333	reverse	630	95.3968
NC_015442.2	6027366	6026238	SL4.0ch08	52657485	52658603	reverse	1129	95.318
NC_015442.2	6027667	6027298	SL4.0ch06	29602108	29602478	reverse	370	95.6873
NC_015442.2	6028716	6029692	SL4.0ch07	61858572	61859547	forward	977	96.0123
NC_015442.2	6029692	6028716	SL4.0ch07	61097987	61098959	reverse	977	95.6033
NC_015442.2	6030188	6029638	SL4.0ch04	53563078	53563627	reverse	551	95.471
NC_015442.2	6030809	6030180	SL4.0ch04	53561711	53562333	reverse	630	95.3968
NC_015442.2	6030809	6029690	SL4.0ch08	52657485	52658595	reverse	1120	95.4586
NC_015442.2	6030870	6032328	SL4.0ch12	3386937	3388396	forward	1459	96.0598
NC_015442.2	6032768	6030806	SL4.0ch02	8184527	8186477	reverse	1963	96.9497
NC_015442.2	6032769	6030870	SL4.0ch05	3199120	3201019	reverse	1900	99.0531
NC_015442.2	6032769	6030724	SL4.0ch05	4989688	4991753	reverse	2046	96.7664
NC_015442.2	6072302	6069821	SL4.0ch10	39584766	39587245	reverse	2482	98.7918
NC_015442.2	6072390	6069822	SL4.0ch06	44194937	44197512	reverse	2569	98.5653
NC_015442.2	6072409	6069815	SL4.0ch08	7448811	7451428	reverse	2595	97.4828
NC_015442.2	6072409	6069814	SL4.0ch03	11510684	11513274	reverse	2596	98.384
NC_015442.2	6072419	6069823	SL4.0ch05	62035985	62038574	reverse	2597	98.1553
NC_015442.2	6078151	6076107	SL4.0ch04	5646983	5649036	reverse	2045	96.0699
NC_015442.2	6080539	6076105	SL4.0ch10	43902210	43906630	reverse	4435	95.2616
NC_015442.2	6082084	6079126	SL4.0ch08	48891129	48894062	reverse	2959	95.4193
NC_015442.2	6082085	6081622	SL4.0ch08	50399240	50399706	reverse	464	96.5739
NC_015442.2	6082085	6081622	SL4.0ch09	15551110	15551576	reverse	464	96.788
NC_015442.2	6082085	6076100	SL4.0ch11	19125570	19131561	reverse	5986	95.5489
NC_015442.2	6082087	6081622	SL4.0ch07	55954527	55954993	reverse	466	96.1538
NC_015442.2	6082088	6081906	SL4.0ch12	47569561	47569743	reverse	183	95.6284
NC_015442.2	6082089	6076107	SL4.0ch04	58322551	58328542	reverse	5983	95.0497
NC_015442.2	6082090	6081622	SL4.0ch04	24964117	24964584	reverse	469	95.966
NC_015442.2	6082090	6076107	SL4.0ch04	50377008	50382994	reverse	5984	96.0699
NC_015442.2	6084670	6084546	SL4.0ch00	2044672	2044796	reverse	125	100
NC_015442.2	6090423	6093415	SL4.0ch05	6171075	6174067	forward	2993	99.7997
NC_015442.2	6104471	6107153	SL4.0ch05	6185312	6187995	forward	2683	99.7023
NC_015442.2	6107404	6124571	SL4.0ch05	6187936	6205112	forward	17168	99.9185
NC_015442.2	6120586	6120472	SL4.0ch01	68720526	68720640	reverse	115	96.5217
NC_015442.2	6121078	6121317	SL4.0ch09	5156760	5157000	forward	240	95.4357
NC_015442.2	6121316	6121078	SL4.0ch09	13337865	13338103	reverse	239	95.4167
NC_015442.2	6125277	6125347	SL4.0ch02	39594395	39594465	forward	71	98.5915
NC_015442.2	6125277	6138038	SL4.0ch05	6205076	6217839	forward	12762	99.8512
NC_015442.2	6125346	6125282	SL4.0ch02	30314682	30314746	reverse	65	100
NC_015442.2	6137977	6136913	SL4.0ch01	7721860	7722924	reverse	1065	95.591
NC_015442.2	6138038	6136951	SL4.0ch04	58172855	58173941	reverse	1088	96.4187
NC_015442.2	6138038	6136898	SL4.0ch02	32246222	32247362	reverse	1141	95.7968
NC_015442.2	6138038	6136885	SL4.0ch01	49243447	49244609	reverse	1154	95.1849
NC_015442.2	6138038	6136885	SL4.0ch03	52394545	52395702	reverse	1154	95.1807
NC_015442.2	6138038	6136885	SL4.0ch07	8816973	8818133	reverse	1154	95.0989
NC_015442.2	6138191	6138882	SL4.0ch01	51673863	51674556	forward	692	96.3977
NC_015442.2	6138191	6138884	SL4.0ch05	6217946	6218639	forward	694	99.8559
NC_015442.2	6138191	6138884	SL4.0ch07	14397120	14397814	forward	694	95.8333
NC_015442.2	6138884	6138191	SL4.0ch03	47019891	47020586	reverse	694	96.408
NC_015442.2	6138884	6138191	SL4.0ch08	54234424	54235119	reverse	694	96.2644
NC_015442.2	6138884	6138191	SL4.0ch09	8134106	8134801	reverse	694	95.8333
NC_015442.2	6138884	6138191	SL4.0ch12	30859829	30860524	reverse	694	95.977
NC_015442.2	6140420	6534013	SL4.0ch05	6219150	6612619	forward	393594	99.871
NC_015442.2	6142252	6140420	SL4.0ch11	29033116	29034947	reverse	1833	95.7992
NC_015442.2	6142576	6140420	SL4.0ch07	32374245	32376400	reverse	2157	95.6885
NC_015442.2	6142641	6140422	SL4.0ch08	51888301	51890513	reverse	2220	95.0473
NC_015442.2	6142641	6140420	SL4.0ch00	3923337	3925553	reverse	2222	95.1417
NC_015442.2	6142641	6140420	SL4.0ch02	32242697	32244910	reverse	2222	95.3666
NC_015442.2	6142641	6140420	SL4.0ch02	23861998	23864218	reverse	2222	95.4095
NC_015442.2	6142641	6140420	SL4.0ch04	49454932	49457150	reverse	2222	95.5896
NC_015442.2	6142641	6140420	SL4.0ch08	53253818	53256028	reverse	2222	95.2767
NC_015442.2	6142641	6140420	SL4.0ch08	55841013	55843234	reverse	2222	95.7284
NC_015442.2	6142650	6140420	SL4.0ch04	58169320	58171542	reverse	2231	95.5177
NC_015442.2	6172997	6172326	SL4.0ch10	53115456	53116135	reverse	672	95.022
NC_015442.2	6174703	6173825	SL4.0ch12	49309547	49310406	reverse	879	95.2327
NC_015442.2	6174713	6173930	SL4.0ch12	58492489	58493269	reverse	784	97.5796
NC_015442.2	6174713	6173825	SL4.0ch03	58564478	58565368	reverse	889	97.1973
NC_015442.2	6174713	6173825	SL4.0ch12	58493873	58494757	reverse	889	96.7452
NC_015442.2	6175790	6175655	SL4.0ch04	44332200	44332336	reverse	136	96.3504
NC_015442.2	6175790	6174714	SL4.0ch04	7705689	7706764	reverse	1077	95.4545
NC_015442.2	6181868	6182838	SL4.0ch08	3302901	3303871	forward	971	95.8848
NC_015442.2	6182838	6181868	SL4.0ch04	7705794	7706764	reverse	971	95.1696
NC_015442.2	6185493	6185620	SL4.0ch07	60733246	60733370	forward	128	96.875
NC_015442.2	6185526	6187900	SL4.0ch06	39645311	39647694	forward	2375	95.6159
NC_015442.2	6185575	6185506	SL4.0ch02	42484836	42484905	reverse	70	98.5714
NC_015442.2	6185620	6185498	SL4.0ch04	46965575	46965695	reverse	123	95.935
NC_015442.2	6185715	6187906	SL4.0ch02	45898189	45900403	forward	2192	95.6679
NC_015442.2	6187015	6186257	SL4.0ch08	8369540	8370297	reverse	759	95.5204
NC_015442.2	6187039	6186261	SL4.0ch03	64764062	64764838	reverse	779	96.1538
NC_015442.2	6187167	6186261	SL4.0ch01	72549831	72550734	reverse	907	96.2514
NC_015442.2	6187167	6186261	SL4.0ch08	3959159	3960065	reverse	907	96.8026
NC_015442.2	6189241	6190234	SL4.0ch12	2855208	2856201	forward	994	98.2897
NC_015442.2	6189242	6190097	SL4.0ch12	2862246	2863109	forward	856	97.2222
NC_015442.2	6190270	6189936	SL4.0ch08	46390455	46390785	reverse	335	96.1194
NC_015442.2	6190358	6190670	SL4.0ch08	31097650	31097960	forward	313	95.8599
NC_015442.2	6190670	6189936	SL4.0ch04	11982930	11983669	reverse	735	95.6989
NC_015442.2	6190670	6189242	SL4.0ch03	5852419	5853880	reverse	1429	96.1696
NC_015442.2	6199210	6198652	SL4.0ch10	52186989	52187547	reverse	559	96.0644
NC_015442.2	6201796	6201363	SL4.0ch11	23420284	23420718	reverse	434	96.3303
NC_015442.2	6212658	6213391	SL4.0ch05	6971147	6971880	forward	734	97.0027
NC_015442.2	6213858	6213392	SL4.0ch09	37388100	37388567	reverse	467	95.7265
NC_015442.2	6216073	6213392	SL4.0ch01	10374372	10377062	reverse	2682	95.5795
NC_015442.2	6217128	6213392	SL4.0ch05	24652936	24656683	reverse	3737	96.1323
NC_015442.2	6217128	6213392	SL4.0ch11	52556864	52560608	reverse	3737	96.0512
NC_015442.2	6217136	6216696	SL4.0ch05	48205631	48206071	reverse	441	95.2381
NC_015442.2	6217148	6216068	SL4.0ch01	10363575	10364656	reverse	1081	95.841
NC_015442.2	6217148	6213743	SL4.0ch06	22375143	22378557	reverse	3406	95.5211
NC_015442.2	6217148	6213392	SL4.0ch06	22190274	22194037	reverse	3757	95.1737
NC_015442.2	6217148	6213392	SL4.0ch12	53508508	53512271	reverse	3757	95.3278
NC_015442.2	6217150	6213392	SL4.0ch11	7037068	7040828	reverse	3759	95.3569
NC_015442.2	6217862	6217145	SL4.0ch08	54704209	54704926	reverse	718	96.7967
NC_015442.2	6218077	6217145	SL4.0ch02	31543412	31544343	reverse	933	95.7128
NC_015442.2	6218079	6217145	SL4.0ch10	53074348	53075282	reverse	935	95.0802
NC_015442.2	6218097	6217145	SL4.0ch07	6254785	6255736	reverse	953	95.6978
NC_015442.2	6218098	6217144	SL4.0ch03	53764224	53765177	reverse	955	95.3927
NC_015442.2	6239360	6244144	SL4.0ch11	41579699	41584493	forward	4785	96.2693
NC_015442.2	6239362	6244144	SL4.0ch12	48824190	48828973	forward	4783	97.7016
NC_015442.2	6239363	6244144	SL4.0ch11	12993698	12998474	forward	4782	96.7816
NC_015442.2	6239364	6240105	SL4.0ch01	25437126	25437867	forward	742	97.3046
NC_015442.2	6239365	6244144	SL4.0ch01	12062046	12066832	forward	4780	96.5337
NC_015442.2	6239365	6244144	SL4.0ch12	50968408	50973182	forward	4780	95.694
NC_015442.2	6239366	6244144	SL4.0ch09	55941072	55945842	forward	4779	95.7349
NC_015442.2	6239367	6242450	SL4.0ch07	63416479	63419564	forward	3084	96.7972
NC_015442.2	6239367	6243669	SL4.0ch10	55439812	55444118	forward	4303	96.9845
NC_015442.2	6239367	6244144	SL4.0ch01	68047464	68052235	forward	4778	96.4443
NC_015442.2	6239367	6244144	SL4.0ch06	169791	174540	forward	4778	95.7959
NC_015442.2	6239367	6244144	SL4.0ch07	33209948	33214714	forward	4778	95.9256
NC_015442.2	6239367	6244144	SL4.0ch09	13844754	13849488	forward	4778	95.9414
NC_015442.2	6239367	6244144	SL4.0ch10	6161738	6166492	forward	4778	95.2122
NC_015442.2	6239367	6244144	SL4.0ch10	47220781	47225559	forward	4778	96.6332
NC_015442.2	6239367	6244144	SL4.0ch10	3235895	3240678	forward	4778	97.5141
NC_015442.2	6239535	6244144	SL4.0ch01	12121173	12125784	forward	4610	96.4255
NC_015442.2	6239949	6244144	SL4.0ch05	62450408	62454600	forward	4196	97.5226
NC_015442.2	6240098	6244144	SL4.0ch10	46333079	46337113	forward	4047	95.9506
NC_015442.2	6240105	6239365	SL4.0ch12	47054523	47055262	reverse	741	96.4912
NC_015442.2	6240105	6239364	SL4.0ch03	54402867	54403604	reverse	742	97.3046
NC_015442.2	6240106	6239364	SL4.0ch02	10789434	10790175	reverse	743	96.9044
NC_015442.2	6241327	6240282	SL4.0ch06	32739381	32740427	reverse	1046	96.9436
NC_015442.2	6241343	6244144	SL4.0ch10	54643670	54646472	forward	2802	97.4313
NC_015442.2	6241768	6244144	SL4.0ch09	62182027	62184403	forward	2377	97.6441
NC_015442.2	6242057	6239908	SL4.0ch12	4606516	4608667	reverse	2150	97.723
NC_015442.2	6244141	6239400	SL4.0ch12	51126570	51131315	reverse	4742	96.6295
NC_015442.2	6244144	6243349	SL4.0ch05	61196529	61197324	reverse	796	97.6131
NC_015442.2	6244144	6242156	SL4.0ch12	4604528	4606516	reverse	1989	97.637
NC_015442.2	6244144	6240098	SL4.0ch03	52120902	52124950	reverse	4047	96.7909
NC_015442.2	6244144	6240098	SL4.0ch07	4853403	4857451	reverse	4047	97.334
NC_015442.2	6244144	6239367	SL4.0ch04	1896377	1901150	reverse	4778	97.4525
NC_015442.2	6244144	6239367	SL4.0ch06	18560990	18565765	reverse	4778	96.5907
NC_015442.2	6244144	6239367	SL4.0ch08	8780561	8785343	reverse	4778	97.0969
NC_015442.2	6244144	6239367	SL4.0ch09	52323965	52328743	reverse	4778	96.5733
NC_015442.2	6244144	6239367	SL4.0ch09	31066367	31071141	reverse	4778	96.6973
NC_015442.2	6244144	6239367	SL4.0ch11	51303874	51308644	reverse	4778	97.7624
NC_015442.2	6244144	6239366	SL4.0ch01	16100497	16105271	reverse	4779	95.7393
NC_015442.2	6244144	6239366	SL4.0ch09	60395751	60400528	reverse	4779	97.2815
NC_015442.2	6244144	6239365	SL4.0ch01	4616085	4620859	reverse	4780	96.8639
NC_015442.2	6244144	6239365	SL4.0ch09	37315031	37319805	reverse	4780	96.2158
NC_015442.2	6244144	6239365	SL4.0ch12	47055280	47060058	reverse	4780	97.7624
NC_015442.2	6244144	6239364	SL4.0ch01	6074144	6078915	reverse	4781	96.0928
NC_015442.2	6244144	6239364	SL4.0ch05	738287	743086	reverse	4781	96.9004
NC_015442.2	6244144	6239363	SL4.0ch01	57678606	57683389	reverse	4782	96.7641
NC_015442.2	6244144	6239362	SL4.0ch10	52444542	52449300	reverse	4783	95.3624
NC_015442.2	6244144	6239361	SL4.0ch05	40093950	40098735	reverse	4784	96.9944
NC_015442.2	6244144	6239361	SL4.0ch09	24821397	24826185	reverse	4784	97.1208
NC_015442.2	6244803	6239364	SL4.0ch03	54402867	54408382	reverse	5440	95.4693
NC_015442.2	6265283	6264946	SL4.0ch01	1701590	1701926	reverse	338	96.7742
NC_015442.2	6266035	6264946	SL4.0ch02	29604692	29605777	reverse	1090	97.4406
NC_015442.2	6266347	6267388	SL4.0ch02	27577828	27578868	forward	1042	98.4645
NC_015442.2	6266393	6264945	SL4.0ch05	49132778	49134222	reverse	1449	96.8363
NC_015442.2	6267163	6266347	SL4.0ch04	54667709	54668525	reverse	817	99.0208
NC_015442.2	6267388	6266682	SL4.0ch10	6639274	6639981	reverse	707	97.8814
NC_015442.2	6267388	6266347	SL4.0ch01	72518243	72519252	reverse	1042	96.1612
NC_015442.2	6267388	6266347	SL4.0ch05	49137340	49138380	reverse	1042	98.0806
NC_015442.2	6267389	6266778	SL4.0ch07	44469953	44470566	reverse	612	96.5798
NC_015442.2	6267389	6264945	SL4.0ch02	31167940	31170421	reverse	2445	96.9027
NC_015442.2	6276627	6276502	SL4.0ch01	70976038	70976163	reverse	126	99.2063
NC_015442.2	6276627	6276500	SL4.0ch09	12782968	12783097	reverse	128	98.4615
NC_015442.2	6277026	6276626	SL4.0ch01	76212322	76212721	reverse	401	96.7581
NC_015442.2	6277031	6277318	SL4.0ch03	2969801	2970088	forward	288	98.9583
NC_015442.2	6277318	6277156	SL4.0ch06	34363551	34363713	reverse	163	99.3865
NC_015442.2	6277318	6277031	SL4.0ch02	21572098	21572385	reverse	288	97.9167
NC_015442.2	6277318	6277031	SL4.0ch06	46568868	46569155	reverse	288	98.2639
NC_015442.2	6277320	6277031	SL4.0ch12	10715174	10715464	reverse	290	97.9381
NC_015442.2	6289982	6288912	SL4.0ch03	47033688	47034755	reverse	1071	95.9888
NC_015442.2	6291327	6290677	SL4.0ch10	48827737	48828386	reverse	651	96.9372
NC_015442.2	6294361	6290676	SL4.0ch10	5926985	5930632	reverse	3686	95.1477
NC_015442.2	6295532	6290704	SL4.0ch12	44953322	44958129	reverse	4829	95.4536
NC_015442.2	6296459	6295394	SL4.0ch03	47033688	47034755	reverse	1066	95.5224
NC_015442.2	6296459	6295332	SL4.0ch11	7598408	7599537	reverse	1128	95.1499
NC_015442.2	6296724	6290677	SL4.0ch04	21545225	21551267	reverse	6048	95.1982
NC_015442.2	6306557	6306059	SL4.0ch05	6385403	6385906	reverse	499	95.8416
NC_015442.2	6307238	6306735	SL4.0ch05	6384728	6385225	reverse	504	95.8416
NC_015442.2	6326125	6325896	SL4.0ch11	6793857	6794086	reverse	230	96.5217
NC_015442.2	6334319	6338989	SL4.0ch02	41842603	41847260	forward	4671	99.4006
NC_015442.2	6334319	6338989	SL4.0ch12	2835091	2839765	forward	4671	99.3155
NC_015442.2	6334386	6338702	SL4.0ch03	46262847	46267164	forward	4317	98.9579
NC_015442.2	6335509	6334997	SL4.0ch09	5303717	5304229	reverse	513	98.6355
NC_015442.2	6338713	6334375	SL4.0ch12	1605688	1610020	reverse	4339	96.7043
NC_015442.2	6338713	6334375	SL4.0ch12	60713066	60717404	reverse	4339	98.7555
NC_015442.2	6338733	6334423	SL4.0ch04	50736592	50740884	reverse	4311	95.9879
NC_015442.2	6338733	6334358	SL4.0ch12	4492698	4497075	reverse	4376	98.6067
NC_015442.2	6338989	6334382	SL4.0ch04	53596600	53601191	reverse	4608	97.8972
NC_015442.2	6338989	6334319	SL4.0ch03	60202914	60207583	reverse	4671	99.6575
NC_015442.2	6338989	6334318	SL4.0ch10	3621370	3626042	reverse	4672	99.6148
NC_015442.2	6338990	6338833	SL4.0ch06	32707268	32707425	reverse	158	99.3671
NC_015442.2	6338991	6338729	SL4.0ch09	52380075	52380339	reverse	263	97.7358
NC_015442.2	6342864	6342601	SL4.0ch06	40311641	40311904	reverse	264	98.4848
NC_015442.2	6342865	6342601	SL4.0ch04	56471264	56471528	reverse	265	99.2453
NC_015442.2	6349376	6348900	SL4.0ch04	7159370	7159850	reverse	477	95.6432
NC_015442.2	6349376	6348893	SL4.0ch05	5758707	5759197	reverse	484	95.3157
NC_015442.2	6349856	6349375	SL4.0ch01	8110690	8111169	reverse	482	96.2656
NC_015442.2	6350798	6351192	SL4.0ch01	41421781	41422173	forward	395	95.6962
NC_015442.2	6350798	6351192	SL4.0ch03	55577600	55577997	forward	395	95.99
NC_015442.2	6351185	6350798	SL4.0ch03	35529648	35530034	reverse	388	95.3608
NC_015442.2	6354426	6352266	SL4.0ch12	44789518	44791681	reverse	2161	95.1175
NC_015442.2	6356469	6357262	SL4.0ch11	27396082	27396875	forward	794	96.9773
NC_015442.2	6357167	6356469	SL4.0ch03	7660297	7660996	reverse	699	95.7143
NC_015442.2	6357262	6357008	SL4.0ch05	26228715	26228969	reverse	255	95.2941
NC_015442.2	6357262	6356469	SL4.0ch03	7667130	7667927	reverse	794	95.4887
NC_015442.2	6364798	6364048	SL4.0ch04	47703020	47703770	reverse	751	95.4787
NC_015442.2	6365107	6364799	SL4.0ch09	44984970	44985280	reverse	309	95.8199
NC_015442.2	6373994	6373186	SL4.0ch04	47711810	47712615	reverse	809	95.5501
NC_015442.2	6389062	6388675	SL4.0ch04	66992	67379	reverse	388	95.3608
NC_015442.2	6389311	6388675	SL4.0ch05	18627614	18628247	reverse	637	95.2904
NC_015442.2	6390048	6389307	SL4.0ch05	9448202	9448946	reverse	742	95.8445
NC_015442.2	6391598	6397764	SL4.0ch01	68935237	68941417	forward	6167	96.8921
NC_015442.2	6391865	6397758	SL4.0ch10	19032492	19038417	forward	5894	96.6022
NC_015442.2	6392282	6391892	SL4.0ch12	63128688	63129074	reverse	391	97.954
NC_015442.2	6392531	6391524	SL4.0ch00	7429678	7430680	reverse	1008	95.5621
NC_015442.2	6393334	6392752	SL4.0ch08	45154167	45154750	reverse	583	96.7466
NC_015442.2	6393696	6391759	SL4.0ch11	24609480	24611419	reverse	1938	96.7027
NC_015442.2	6394452	6391653	SL4.0ch07	52353860	52356653	reverse	2800	96.9297
NC_015442.2	6395741	6394340	SL4.0ch11	17335575	17336975	reverse	1402	97.3609
NC_015442.2	6396785	6392458	SL4.0ch01	32762350	32766675	reverse	4328	96.7444
NC_015442.2	6396996	6391396	SL4.0ch09	49783682	49789284	reverse	5601	96.761
NC_015442.2	6397006	6391149	SL4.0ch08	22844582	22850448	reverse	5858	95.6145
NC_015442.2	6397007	6395738	SL4.0ch11	17333998	17335268	reverse	1270	98.2691
NC_015442.2	6397007	6392315	SL4.0ch00	6673830	6678523	reverse	4693	96.5304
NC_015442.2	6397008	6391149	SL4.0ch10	26495439	26501291	reverse	5860	95.7298
NC_015442.2	6397009	6392076	SL4.0ch10	7491062	7495997	reverse	4934	97.3668
NC_015442.2	6397010	6394098	SL4.0ch08	45151254	45154167	reverse	2913	97.3576
NC_015442.2	6397010	6393900	SL4.0ch05	56611237	56614347	reverse	3111	96.2094
NC_015442.2	6397010	6393745	SL4.0ch10	23406812	23410077	reverse	3266	95.2308
NC_015442.2	6397010	6392745	SL4.0ch02	30361196	30365455	reverse	4266	97.681
NC_015442.2	6397010	6391396	SL4.0ch01	62504544	62510147	reverse	5615	95.6607
NC_015442.2	6397010	6391396	SL4.0ch04	48665958	48671524	reverse	5615	95.112
NC_015442.2	6397010	6391396	SL4.0ch09	53382313	53387923	reverse	5615	95.6792
NC_015442.2	6397010	6391149	SL4.0ch01	56327613	56333490	reverse	5862	95.416
NC_015442.2	6397010	6391149	SL4.0ch03	57132106	57137953	reverse	5862	95.2624
NC_015442.2	6397010	6391149	SL4.0ch07	48946893	48952754	reverse	5862	96.2354
NC_015442.2	6397010	6391149	SL4.0ch11	50542833	50548691	reverse	5862	95.7393
NC_015442.2	6397010	6391148	SL4.0ch03	11543040	11548920	reverse	5863	95.7429
NC_015442.2	6397016	6393980	SL4.0ch04	19701091	19704135	reverse	3037	97.8325
NC_015442.2	6397020	6391690	SL4.0ch05	12716464	12721776	reverse	5331	95.6408
NC_015442.2	6397119	6391548	SL4.0ch01	70475566	70481142	reverse	5572	97.4597
NC_015442.2	6397579	6391149	SL4.0ch04	52572340	52578791	reverse	6431	95.5463
NC_015442.2	6397764	6392179	SL4.0ch07	4303467	4309103	reverse	5586	96.9504
NC_015442.2	6397764	6391149	SL4.0ch01	19688059	19694715	reverse	6616	95.9904
NC_015442.2	6397765	6397579	SL4.0ch12	63128477	63128661	reverse	187	98.3957
NC_015442.2	6397766	6395372	SL4.0ch12	61775100	61777492	reverse	2395	95.8989
NC_015442.2	6397772	6391396	SL4.0ch03	12069931	12076303	reverse	6377	95.7252
NC_015442.2	6417486	6416521	SL4.0ch10	57543070	57544024	reverse	966	95.6701
NC_015442.2	6417506	6418707	SL4.0ch07	58794629	58795831	forward	1202	96.686
NC_015442.2	6418706	6417508	SL4.0ch12	11271588	11272786	reverse	1199	97.2523
NC_015442.2	6418706	6417506	SL4.0ch06	36981813	36983015	reverse	1201	96.2625
NC_015442.2	6418707	6417506	SL4.0ch09	7221543	7222747	reverse	1202	96.3546
NC_015442.2	6418707	6417506	SL4.0ch09	754363	755565	reverse	1202	97.5062
NC_015442.2	6418707	6417506	SL4.0ch12	4831922	4833115	reverse	1202	95.8575
NC_015442.2	6418707	6417506	SL4.0ch12	14695285	14696486	reverse	1202	96.5919
NC_015442.2	6418707	6417502	SL4.0ch10	4323855	4325062	reverse	1206	97.5166
NC_015442.2	6426191	6426112	SL4.0ch09	55864108	55864187	reverse	80	97.5
NC_015442.2	6485602	6485481	SL4.0ch01	67426965	67427086	reverse	122	96.7213
NC_015442.2	6485604	6485486	SL4.0ch07	8258168	8258286	reverse	119	95.7983
NC_015442.2	6498912	6498536	SL4.0ch00	6879639	6880015	reverse	377	99.4695
NC_015442.2	6499236	6498911	SL4.0ch00	8084776	8085098	reverse	326	96.6258
NC_015442.2	6523123	6522098	SL4.0ch09	63215624	63216661	reverse	1026	95.0962
NC_015442.2	6523129	6522098	SL4.0ch07	61463087	61464117	reverse	1032	96.8054
NC_015442.2	6523129	6522098	SL4.0ch07	61457579	61458608	reverse	1032	97.1926
NC_015442.2	6523129	6522098	SL4.0ch12	5363626	5364657	reverse	1032	97.4831
NC_015442.2	6523129	6522097	SL4.0ch04	56370429	56371447	reverse	1033	95.648
NC_015442.2	6523525	6523109	SL4.0ch03	6671993	6672408	reverse	417	95.2153
NC_015442.2	6523525	6523109	SL4.0ch05	62851501	62851915	reverse	417	95.4654
NC_015442.2	6523525	6523109	SL4.0ch07	59730731	59731146	reverse	417	95.9233
NC_015442.2	6524244	6523354	SL4.0ch04	52550734	52551624	reverse	891	95.5207
NC_015442.2	6524244	6523109	SL4.0ch02	33006217	33007352	reverse	1136	97.3615
NC_015442.2	6524244	6523109	SL4.0ch08	55599969	55601098	reverse	1136	95.1049
NC_015442.2	6524244	6523109	SL4.0ch11	49708583	49709722	reverse	1136	96.5909
NC_015442.2	6524244	6523050	SL4.0ch07	59148893	59150090	reverse	1195	95.2658
NC_015442.2	6524246	6523499	SL4.0ch08	52421463	52422211	reverse	748	95.4787
NC_015442.2	6534858	6540414	SL4.0ch05	6613328	6618915	forward	5557	99.1422
NC_015442.2	6541646	6569097	SL4.0ch05	6619421	6646868	forward	27452	99.898
NC_015442.2	6570200	6580772	SL4.0ch05	6646815	6657386	forward	10573	99.8582
NC_015442.2	6570269	6570198	SL4.0ch08	50644386	50644457	reverse	72	100
NC_015442.2	6580396	6580772	SL4.0ch05	40325469	40325842	forward	377	96.0212
NC_015442.2	6580397	6580772	SL4.0ch06	5671855	5672228	forward	376	95.7447
NC_015442.2	6580397	6580772	SL4.0ch09	5659014	5659387	forward	376	96.0106
NC_015442.2	6580772	6580397	SL4.0ch06	35159580	35159953	reverse	376	96.8085
NC_015442.2	6580772	6580397	SL4.0ch06	38705079	38705452	reverse	376	97.6064
NC_015442.2	6580772	6580397	SL4.0ch11	4383311	4383682	reverse	376	95.2128
NC_015442.2	6580772	6580395	SL4.0ch11	39152974	39153349	reverse	378	97.0899
NC_015442.2	6584705	6585472	SL4.0ch05	6662550	6663316	forward	768	99.7396
NC_015442.2	6585469	6584705	SL4.0ch05	18249149	18249914	reverse	765	95.6919
NC_015442.2	6589222	6591127	SL4.0ch05	6666159	6668063	forward	1906	99.9475
NC_015442.2	6592414	6597287	SL4.0ch05	6669408	6674279	forward	4874	99.8769
NC_015442.2	6596335	6595021	SL4.0ch12	7462766	7464079	reverse	1315	95.3997
NC_015442.2	6597287	6596583	SL4.0ch09	12460983	12461685	reverse	705	98.2979
NC_015442.2	6601047	6611984	SL4.0ch05	6678169	6689101	forward	10938	99.5347
NC_015442.2	6602082	6601956	SL4.0ch05	6672016	6672142	reverse	127	98.4252
NC_015442.2	6615251	6627874	SL4.0ch05	6691071	6703684	forward	12624	99.8416
NC_015442.2	6615818	6616837	SL4.0ch05	6685420	6686450	forward	1020	95.2565
NC_015442.2	6626015	6624131	SL4.0ch10	50663900	50665783	reverse	1885	95.281
NC_015442.2	6627874	6627411	SL4.0ch05	8830379	8830842	reverse	464	96.5517
NC_015442.2	6628902	6632905	SL4.0ch05	6704241	6708236	forward	4004	99.7003
NC_015442.2	6633536	6670290	SL4.0ch05	6708448	6745200	forward	36755	99.8776
NC_015442.2	6633717	6633536	SL4.0ch10	47668503	47668688	reverse	182	96.2366
NC_015442.2	6633961	6633678	SL4.0ch12	28063489	28063776	reverse	284	95.5017
NC_015442.2	6633961	6633536	SL4.0ch07	5283111	5283532	reverse	426	95.5504
NC_015442.2	6634821	6634111	SL4.0ch04	15604444	15605155	reverse	711	96.0729
NC_015442.2	6643618	6643539	SL4.0ch11	38698174	38698253	reverse	80	97.5
NC_015442.2	6645504	6645315	SL4.0ch02	23448601	23448790	reverse	190	97.3684
NC_015442.2	6664402	6664310	SL4.0ch02	40688327	40688419	reverse	93	97.8495
NC_015442.2	6664500	6664310	SL4.0ch00	1515801	1515991	reverse	191	97.9058
NC_015442.2	6664574	6664501	SL4.0ch03	6422288	6422361	reverse	74	98.6486
NC_015442.2	6670311	6673808	SL4.0ch05	6745429	6748925	forward	3498	99.8856
NC_015442.2	6673808	6671672	SL4.0ch09	4475320	4477455	reverse	2137	95.2737
NC_015442.2	6673808	6671672	SL4.0ch11	31389982	31392116	reverse	2137	95.0398
NC_015442.2	6676413	6676932	SL4.0ch04	11192143	11192662	forward	520	95.9615
NC_015442.2	6676413	6676932	SL4.0ch06	27455470	27455989	forward	520	97.1154
NC_015442.2	6676413	6677709	SL4.0ch05	6751184	6752479	forward	1297	99
NC_015442.2	6677212	6677708	SL4.0ch05	6744723	6745219	forward	497	99.1952
NC_015442.2	6677708	6676921	SL4.0ch05	61139382	61140167	reverse	788	97.335
NC_015442.2	6677708	6676921	SL4.0ch07	61476828	61477614	reverse	788	96.5779
NC_015442.2	6679052	6680180	SL4.0ch05	6745719	6746847	forward	1129	99.0257
NC_015442.2	6679052	6732894	SL4.0ch05	6752978	6806821	forward	53843	99.7366
NC_015442.2	6728779	6728603	SL4.0ch00	5053584	5053760	reverse	177	96.0452
NC_015442.2	6730450	6732893	SL4.0ch05	6821780	6824214	forward	2444	97.8359
NC_015442.2	6734344	6739472	SL4.0ch05	6808800	6813934	forward	5129	99.747
NC_015442.2	6734345	6736628	SL4.0ch03	48021487	48023766	forward	2284	95.4904
NC_015442.2	6736628	6735310	SL4.0ch04	51304052	51305365	reverse	1319	95.2995
NC_015442.2	6736628	6734345	SL4.0ch03	60139746	60142022	reverse	2284	95.93
NC_015442.2	6736628	6734344	SL4.0ch04	54660211	54662491	reverse	2285	95.7549
NC_015442.2	6736628	6734344	SL4.0ch06	44397797	44400077	reverse	2285	95.8443
NC_015442.2	6736628	6734344	SL4.0ch09	61908593	61910874	reverse	2285	95.8425
NC_015442.2	6738381	6734344	SL4.0ch05	58643345	58647382	reverse	4038	96.5603
NC_015442.2	6745882	6749415	SL4.0ch05	6820685	6824215	forward	3534	99.8868
NC_015442.2	6746977	6749414	SL4.0ch05	6804376	6806820	forward	2438	98.04
NC_015442.2	6750113	6750537	SL4.0ch06	36423655	36424080	forward	425	95.3162
NC_015442.2	6750113	6751435	SL4.0ch09	61780214	61781524	forward	1323	96.3746
NC_015442.2	6750113	6751690	SL4.0ch06	38668427	38670003	forward	1578	95.6439
NC_015442.2	6750113	6752577	SL4.0ch05	6825403	6827867	forward	2465	99.8378
NC_015442.2	6750114	6751697	SL4.0ch01	88896471	88898054	forward	1584	96.1006
NC_015442.2	6750537	6750113	SL4.0ch07	64304514	64304943	reverse	425	95.3596
NC_015442.2	6751047	6750113	SL4.0ch09	5851977	5852911	reverse	935	97.4386
NC_015442.2	6751665	6750113	SL4.0ch12	2503517	2505067	reverse	1553	96.4676
NC_015442.2	6751690	6750113	SL4.0ch02	48281833	48283401	reverse	1578	96.1441
NC_015442.2	6751690	6750113	SL4.0ch11	41467802	41469366	reverse	1578	95.0789
NC_015442.2	6751691	6750113	SL4.0ch01	11922883	11924452	reverse	1579	95.6357
NC_015442.2	6751691	6750113	SL4.0ch11	14612122	14613697	reverse	1579	97.2785
NC_015442.2	6751692	6751099	SL4.0ch06	45228120	45228712	reverse	594	96.4706
NC_015442.2	6751700	6751118	SL4.0ch10	58762324	58762911	reverse	583	95.7483
NC_015442.2	6753704	6772248	SL4.0ch05	6829736	6848285	forward	18545	99.8922
NC_015442.2	6764001	6763933	SL4.0ch11	23914928	23914996	reverse	69	98.5507
NC_015442.2	6772195	6771994	SL4.0ch04	18122174	18122375	reverse	202	98.5149
NC_015442.2	6772195	6771994	SL4.0ch12	5982425	5982625	reverse	202	98.5149
NC_015442.2	6772808	6773968	SL4.0ch05	6849291	6850452	forward	1161	99.9139
NC_015442.2	6773602	6772808	SL4.0ch04	6863977	6864772	reverse	795	98.995
NC_015442.2	6773602	6772808	SL4.0ch08	4777001	4777796	reverse	795	97.6131
NC_015442.2	6784648	6785422	SL4.0ch05	6856250	6857023	forward	775	99.3565
NC_015442.2	6784702	6785422	SL4.0ch08	2719717	2720450	forward	721	95.9184
NC_015442.2	6785422	6784702	SL4.0ch04	18121455	18122184	reverse	721	95.0954
NC_015442.2	6785422	6784702	SL4.0ch12	5981704	5982435	reverse	721	95.9128
NC_015442.2	6785901	6816586	SL4.0ch05	6857456	6888138	forward	30686	99.7949
NC_015442.2	6786699	6785901	SL4.0ch12	5980450	5981266	reverse	799	95.122
NC_015442.2	6795613	6796549	SL4.0ch09	54775709	54776650	forward	937	96.2963
NC_015442.2	6796549	6795803	SL4.0ch09	54605344	54606093	reverse	747	95.3642
NC_015442.2	6796549	6795601	SL4.0ch04	51073314	51074266	reverse	949	96.2382
NC_015442.2	6797095	6797727	SL4.0ch09	54776961	54777594	forward	633	97.1654
NC_015442.2	6797229	6798156	SL4.0ch06	38037225	38038157	forward	928	95.9488
NC_015442.2	6797500	6796547	SL4.0ch04	51071827	51072793	reverse	954	96.5874
NC_015442.2	6797727	6796546	SL4.0ch09	54603642	54604841	reverse	1182	96.0033
NC_015442.2	6797922	6798104	SL4.0ch06	38037694	38037875	forward	183	98.3607
NC_015442.2	6798143	6797870	SL4.0ch09	54603419	54603697	reverse	274	96.0573
NC_015442.2	6818910	6819337	SL4.0ch01	61952680	61953107	forward	428	98.8345
NC_015442.2	6818910	6825812	SL4.0ch05	6890372	6897272	forward	6903	99.8263
NC_015442.2	6819337	6818910	SL4.0ch01	62319054	62319481	reverse	428	96.7517
NC_015442.2	6819337	6818910	SL4.0ch10	38309528	38309955	reverse	428	97.4419
NC_015442.2	6819339	6818910	SL4.0ch01	16887021	16887448	reverse	430	96.7517
NC_015442.2	6819339	6818910	SL4.0ch01	61949475	61949905	reverse	430	97.9167
NC_015442.2	6823693	6823581	SL4.0ch07	21391090	21391201	reverse	113	95.5752
NC_015442.2	6826598	6828402	SL4.0ch05	6897420	6899222	forward	1805	99.4469
NC_015442.2	6828776	6844592	SL4.0ch05	6899246	6915055	forward	15817	99.7725
NC_015442.2	6838815	6837759	SL4.0ch09	58021409	58022460	reverse	1057	95.2786
NC_015442.2	6838819	6838549	SL4.0ch11	38547250	38547516	reverse	271	95.9559
NC_015442.2	6844592	6844414	SL4.0ch12	29714686	29714863	reverse	179	96.648
NC_015442.2	6845149	6853078	SL4.0ch05	6917027	6924955	forward	7930	99.9874
NC_015442.2	6851493	6853076	SL4.0ch05	6930576	6932155	forward	1584	98.1692
NC_015442.2	6852693	6851493	SL4.0ch12	7769583	7770783	reverse	1201	97.2523
NC_015442.2	6852715	6851492	SL4.0ch08	13731946	13733166	reverse	1224	95.1797
NC_015442.2	6853076	6852522	SL4.0ch01	66660886	66661440	reverse	555	98.1982
NC_015442.2	6860977	6887802	SL4.0ch05	6932245	6959069	forward	26826	99.892
NC_015442.2	6861289	6860979	SL4.0ch01	66660483	66660794	reverse	311	97.7564
NC_015442.2	6889319	6890009	SL4.0ch05	6960320	6961010	forward	691	100
NC_015442.2	6890009	6889319	SL4.0ch05	10083504	10084192	reverse	691	95.8032
NC_015442.2	6890009	6889319	SL4.0ch08	37981813	37982502	reverse	691	96.2373
NC_015442.2	6894887	6898149	SL4.0ch05	6964655	6967919	forward	3263	99.8775
NC_015442.2	6895209	6894887	SL4.0ch04	48624470	48624801	reverse	323	96.6867
NC_015442.2	6898149	6897682	SL4.0ch03	18573882	18574347	reverse	468	96.1538
NC_015442.2	6898149	6897682	SL4.0ch05	4842068	4842535	reverse	468	97.8678
NC_015442.2	6898149	6897682	SL4.0ch06	32186443	32186911	reverse	468	95.1064
NC_015442.2	6898149	6897682	SL4.0ch09	58902947	58903410	reverse	468	96.1538
NC_015442.2	6898894	6901310	SL4.0ch05	6968732	6971146	forward	2417	99.9173
NC_015442.2	6901304	6901170	SL4.0ch05	51026501	51026635	reverse	135	95.5556
NC_015442.2	6901310	6901169	SL4.0ch05	49269458	49269599	reverse	142	99.2958
NC_015442.2	6901310	6901166	SL4.0ch05	51031696	51031840	reverse	145	95.1724
NC_015442.2	6905783	6910930	SL4.0ch05	6975094	6980239	forward	5148	99.9611
NC_015442.2	6905785	6907113	SL4.0ch04	3306082	3307412	forward	1329	96.9947
NC_015442.2	6906439	6905785	SL4.0ch05	8375534	8376190	reverse	655	97.1081
NC_015442.2	6906494	6905787	SL4.0ch05	24476892	24477598	reverse	708	95.4802
NC_015442.2	6907113	6906608	SL4.0ch11	4534717	4535223	reverse	506	96.8442
NC_015442.2	6907113	6905785	SL4.0ch07	26938626	26939945	reverse	1329	95.5606
NC_015442.2	6907117	6906641	SL4.0ch04	39047129	39047603	reverse	477	95.8159
NC_015442.2	6907117	6906416	SL4.0ch01	5899588	5900290	reverse	702	95.0425
NC_015442.2	6907117	6906416	SL4.0ch05	8173915	8174606	reverse	702	95.6028
NC_015442.2	6907117	6906414	SL4.0ch12	34717535	34718240	reverse	704	96.4589
NC_015442.2	6907117	6905785	SL4.0ch02	1481627	1482957	reverse	1333	95.0525
NC_015442.2	6907118	6906608	SL4.0ch05	51025972	51026481	reverse	511	95.3125
NC_015442.2	6907118	6905785	SL4.0ch01	4791077	4792409	reverse	1334	96.1798
NC_015442.2	6910639	6910419	SL4.0ch10	31455999	31456219	reverse	221	96.3964
NC_015442.2	6910930	6910419	SL4.0ch10	31301249	31301759	reverse	512	96.6797
NC_015442.2	6911662	6919156	SL4.0ch05	6980240	6987714	forward	7495	99.2544
NC_015442.2	6911665	6912666	SL4.0ch05	6987358	6988358	forward	1002	98.4032
NC_015442.2	6912004	6911869	SL4.0ch04	33222232	33222367	reverse	136	97.0588
NC_015442.2	6912090	6915975	SL4.0ch11	7267460	7271343	forward	3886	95.7819
NC_015442.2	6912110	6911663	SL4.0ch08	17481054	17481501	reverse	448	96.6518
NC_015442.2	6912113	6911663	SL4.0ch12	16284133	16284582	reverse	451	95.122
NC_015442.2	6912764	6912203	SL4.0ch12	8743807	8744366	reverse	562	97.153
NC_015442.2	6912766	6913134	SL4.0ch05	6988354	6988722	forward	369	96.206
NC_015442.2	6913134	6912834	SL4.0ch12	8743521	8743821	reverse	301	96.6777
NC_015442.2	6913845	6919156	SL4.0ch10	33698668	33703993	forward	5312	95.5389
NC_015442.2	6915996	6914435	SL4.0ch10	31305884	31307442	reverse	1562	95.3265
NC_015442.2	6919156	6919006	SL4.0ch03	29210398	29210547	reverse	151	96.0265
NC_015442.2	6919156	6918953	SL4.0ch04	31850454	31850656	reverse	204	96.0784
NC_015442.2	6919156	6918817	SL4.0ch04	30092849	30093188	reverse	340	95.8824
NC_015442.2	6919156	6918285	SL4.0ch07	58441406	58442276	reverse	872	96.445
NC_015442.2	6919156	6914604	SL4.0ch10	31300889	31305456	reverse	4553	96.0823
NC_015442.2	6919156	6912934	SL4.0ch10	32423016	32429251	reverse	6223	95.4174
NC_015442.2	6919156	6912930	SL4.0ch01	1790564	1796805	reverse	6227	95.8847
NC_015442.2	6919296	6931017	SL4.0ch05	6987779	6999490	forward	11722	99.7528
NC_015442.2	6919876	6919413	SL4.0ch12	8743903	8744366	reverse	464	97.6293
NC_015442.2	6919876	6919413	SL4.0ch12	8750922	8751385	reverse	464	98.0603
NC_015442.2	6920240	6919872	SL4.0ch03	49074013	49074381	reverse	369	95.664
NC_015442.2	6920240	6919296	SL4.0ch05	5616928	5617860	reverse	945	95.0265
NC_015442.2	6920241	6919872	SL4.0ch11	50275863	50276232	reverse	370	96.2162
NC_015442.2	6921103	6926055	SL4.0ch10	6038369	6043316	forward	4953	95.4857
NC_015442.2	6926088	6920905	SL4.0ch01	68688256	68693455	reverse	5184	95.6855
NC_015442.2	6930810	6930163	SL4.0ch05	61160942	61161580	reverse	648	95.2381
NC_015442.2	6931590	6941269	SL4.0ch05	6999621	7009297	forward	9680	99.9483
NC_015442.2	6942640	6950994	SL4.0ch05	7009860	7018214	forward	8355	99.9282
NC_015442.2	6951883	6957081	SL4.0ch05	7018272	7023470	forward	5199	100
NC_015442.2	6952394	6952162	SL4.0ch10	11707506	11707738	reverse	233	95.279
NC_015442.2	6952564	6951883	SL4.0ch09	28071159	28071840	reverse	682	95.3148
NC_015442.2	6952619	6951885	SL4.0ch09	8451883	8452619	reverse	735	95.5224
NC_015442.2	6957594	6969842	SL4.0ch05	7023577	7035823	forward	12249	99.8939
NC_015442.2	6968169	6967965	SL4.0ch12	54507991	54508195	reverse	205	97.561
NC_015442.2	6970649	7033343	SL4.0ch05	7035996	7098677	forward	62695	99.9187
NC_015442.2	6978261	6978182	SL4.0ch10	58448022	58448101	reverse	80	100
NC_015442.2	6978262	6978190	SL4.0ch06	28928865	28928937	reverse	73	100
NC_015442.2	6995163	6995091	SL4.0ch04	53088531	53088603	reverse	73	100
NC_015442.2	7034529	7096424	SL4.0ch05	7098967	7160783	forward	61896	99.6917
NC_015442.2	7034641	7034529	SL4.0ch02	19140236	19140348	reverse	113	98.2301
NC_015442.2	7042135	7041273	SL4.0ch06	30995252	30996116	reverse	863	95.1557
NC_015442.2	7097633	7128706	SL4.0ch05	7161687	7192744	forward	31074	99.7428
NC_015442.2	7113370	7113141	SL4.0ch11	8107452	8107681	reverse	230	95.2174
NC_015442.2	7129651	7160774	SL4.0ch05	7193052	7224161	forward	31124	99.894
NC_015442.2	7129731	7129651	SL4.0ch02	3997232	3997312	reverse	81	98.7654
NC_015442.2	7152562	7156694	SL4.0ch05	7237788	7241881	forward	4133	96.476
NC_015442.2	7161711	7169225	SL4.0ch05	7225013	7232517	forward	7515	99.8669
NC_015442.2	7167143	7168182	SL4.0ch05	7208690	7209726	forward	1040	96.4491
NC_015442.2	7169760	7183247	SL4.0ch05	7232637	7246063	forward	13488	99.1119
NC_015442.2	7173237	7174482	SL4.0ch05	7214723	7215953	forward	1246	95.68
NC_015442.2	7174949	7179050	SL4.0ch05	7215952	7220080	forward	4102	96.5467
NC_015442.2	7184368	7212591	SL4.0ch05	7246913	7275108	forward	28224	99.7734
NC_015442.2	7212591	7212468	SL4.0ch06	43705805	43705928	reverse	124	95.9677
NC_015442.2	7218312	7245254	SL4.0ch05	7280961	7307899	forward	26943	99.9629
NC_015442.2	7221146	7223881	SL4.0ch05	7268427	7271170	forward	2736	96.5442
NC_015442.2	7240711	7240568	SL4.0ch04	19066621	19066762	reverse	144	95.1389
NC_015442.2	7245965	7258262	SL4.0ch05	7308115	7320413	forward	12298	99.7807
NC_015442.2	7246842	7245967	SL4.0ch09	46239043	46239918	reverse	876	96.5753
NC_015442.2	7246842	7245965	SL4.0ch10	55102183	55103060	reverse	878	96.5831
NC_015442.2	7248482	7248368	SL4.0ch03	5127843	5127957	reverse	115	97.3913
NC_015442.2	7260250	7274367	SL4.0ch05	7324135	7338238	forward	14118	99.8584
NC_015442.2	7274364	7274120	SL4.0ch04	31710106	31710350	reverse	245	95.9184
NC_015442.2	7275838	7284949	SL4.0ch05	7338342	7347454	forward	9112	99.7479
NC_015442.2	7290959	7299478	SL4.0ch05	7355372	7363887	forward	8520	99.8123
NC_015442.2	7291253	7290959	SL4.0ch07	51590506	51590800	reverse	295	97.6271
NC_015442.2	7299513	7302624	SL4.0ch05	7363840	7366948	forward	3112	99.7752
NC_015442.2	7302622	7302233	SL4.0ch12	26418757	26419146	reverse	390	97.4359
NC_015442.2	7302622	7302232	SL4.0ch04	18122728	18123118	reverse	391	98.2097
NC_015442.2	7302622	7302227	SL4.0ch03	62607626	62608022	reverse	396	96.7254
NC_015442.2	7309125	7343505	SL4.0ch05	7373517	7407893	forward	34381	99.666
NC_015442.2	7309344	7309125	SL4.0ch05	58812425	58812644	reverse	220	98.6364
NC_015442.2	7309449	7309125	SL4.0ch12	46061920	46062244	reverse	325	98.4615
NC_015442.2	7309458	7309134	SL4.0ch11	17306234	17306559	reverse	325	98.1595
NC_015442.2	7309458	7309125	SL4.0ch08	50966941	50967274	reverse	334	98.2036
NC_015442.2	7309460	7309125	SL4.0ch05	11995352	11995687	reverse	336	97.6261
NC_015442.2	7309515	7310072	SL4.0ch08	54124326	54124883	forward	558	96.595
NC_015442.2	7309515	7310072	SL4.0ch11	33025526	33026084	forward	558	95.3488
NC_015442.2	7310072	7309515	SL4.0ch02	39013563	39014120	reverse	558	96.0644
NC_015442.2	7310072	7309515	SL4.0ch07	60512917	60513475	reverse	558	96.78
NC_015442.2	7310072	7309515	SL4.0ch12	62870766	62871323	reverse	558	97.1326
NC_015442.2	7310072	7309515	SL4.0ch12	62866052	62866610	reverse	558	97.1377
NC_015442.2	7322878	7323550	SL4.0ch06	43989626	43990297	forward	673	97.0282
NC_015442.2	7323326	7323549	SL4.0ch10	35554423	35554644	forward	224	96.4286
NC_015442.2	7323546	7323228	SL4.0ch07	63250804	63251121	reverse	319	97.8056
NC_015442.2	7323549	7322873	SL4.0ch02	35552247	35552923	reverse	677	95.421
NC_015442.2	7323550	7322876	SL4.0ch01	84445565	84446237	reverse	675	96
NC_015442.2	7323550	7322876	SL4.0ch10	3176809	3177481	reverse	675	96
NC_015442.2	7323550	7322874	SL4.0ch01	53070997	53071673	reverse	677	96.1652
NC_015442.2	7323552	7322874	SL4.0ch09	3099845	3100522	reverse	679	96.0236
NC_015442.2	7323554	7322866	SL4.0ch03	45360746	45361432	reverse	689	95.2381
NC_015442.2	7323559	7322887	SL4.0ch08	34205834	34206503	reverse	673	95.0966
NC_015442.2	7328485	7328363	SL4.0ch12	51866015	51866137	reverse	123	95.122
NC_015442.2	7329795	7329281	SL4.0ch11	14219909	14220424	reverse	515	95.5426
NC_015442.2	7338615	7337809	SL4.0ch11	14228732	14229538	reverse	807	95.0556
NC_015442.2	7338615	7329917	SL4.0ch06	27520427	27529128	reverse	8699	95.0109
NC_015442.2	7344217	7359592	SL4.0ch05	7408275	7423642	forward	15376	99.831
NC_015442.2	7347934	7348003	SL4.0ch01	15345128	15345197	forward	70	100
NC_015442.2	7347938	7348004	SL4.0ch11	7280808	7280874	forward	67	100
NC_015442.2	7347939	7348005	SL4.0ch05	52764104	52764170	forward	67	100
NC_015442.2	7347940	7348010	SL4.0ch06	11719679	11719749	forward	71	100
NC_015442.2	7347941	7348018	SL4.0ch10	54103804	54103881	forward	78	97.4359
NC_015442.2	7348000	7347933	SL4.0ch11	9563874	9563941	reverse	68	100
NC_015442.2	7348004	7347936	SL4.0ch01	20337242	20337310	reverse	69	100
NC_015442.2	7348005	7347939	SL4.0ch06	7604552	7604618	reverse	67	100
NC_015442.2	7348006	7347940	SL4.0ch09	56916921	56916987	reverse	67	100
NC_015442.2	7348010	7347944	SL4.0ch11	30989100	30989166	reverse	67	100
NC_015442.2	7348011	7347947	SL4.0ch05	2051106	2051170	reverse	65	100
NC_015442.2	7360226	7373324	SL4.0ch05	7423803	7436888	forward	13099	99.8855
NC_015442.2	7374636	7379322	SL4.0ch05	7438449	7443136	forward	4687	99.6167
NC_015442.2	7375048	7374637	SL4.0ch01	5119716	5120128	reverse	412	96.6184
NC_015442.2	7375048	7374637	SL4.0ch07	9494357	9494769	reverse	412	95.8937
NC_015442.2	7375048	7374636	SL4.0ch04	1919290	1919703	reverse	413	98.0676
NC_015442.2	7377352	7378397	SL4.0ch01	14010821	14011873	forward	1046	96.9726
NC_015442.2	7377352	7378397	SL4.0ch10	48949208	48950253	forward	1046	95.1796
NC_015442.2	7378279	7377351	SL4.0ch02	25604428	25605367	reverse	929	95.334
NC_015442.2	7378400	7377352	SL4.0ch10	58448316	58449365	reverse	1049	96.0076
NC_015442.2	7379971	7406250	SL4.0ch05	7443181	7469467	forward	26280	99.8403
NC_015442.2	7401412	7400768	SL4.0ch03	53640121	53640776	reverse	645	95.1294
NC_015442.2	7407043	7451056	SL4.0ch05	7469583	7513584	forward	44014	99.9001
NC_015442.2	7418992	7418876	SL4.0ch08	54629220	54629336	reverse	117	96.5812
NC_015442.2	7419549	7418988	SL4.0ch10	49333458	49334020	reverse	562	95.0266
NC_015442.2	7419549	7418878	SL4.0ch02	52067831	52068500	reverse	672	95.5357
NC_015442.2	7419549	7418871	SL4.0ch01	84445565	84446241	reverse	679	95.1399
NC_015442.2	7419564	7418862	SL4.0ch09	59816021	59816724	reverse	703	96.3121
NC_015442.2	7448938	7448612	SL4.0ch01	68161364	68161696	reverse	327	96.1078
NC_015442.2	7458966	7461174	SL4.0ch05	7521986	7524175	forward	2209	97.4661
NC_015442.2	7460375	7461174	SL4.0ch08	47148962	47149760	forward	800	96.6292
NC_015442.2	7461174	7460584	SL4.0ch05	29054961	29055551	reverse	591	98.6464
NC_015442.2	7461174	7460013	SL4.0ch01	8095574	8096746	reverse	1162	95.068
NC_015442.2	7466526	7467032	SL4.0ch06	31318350	31318863	forward	507	95.534
NC_015442.2	7466526	7528925	SL4.0ch05	7530239	7592595	forward	62400	99.8158
NC_015442.2	7467284	7466526	SL4.0ch07	8745852	8746603	reverse	759	95.2694
NC_015442.2	7468764	7470474	SL4.0ch05	7511493	7513197	forward	1711	97.5539
NC_015442.2	7489558	7489186	SL4.0ch08	2268307	2268680	reverse	373	96.7914
NC_015442.2	7489558	7489184	SL4.0ch06	35737017	35737392	reverse	375	97.8723
NC_015442.2	7522712	7522567	SL4.0ch01	89403197	89403342	reverse	146	96.5753
NC_015442.2	7527311	7528925	SL4.0ch08	56575045	56576659	forward	1615	97.9617
NC_015442.2	7527646	7527321	SL4.0ch06	43424625	43424951	reverse	326	95.4128
NC_015442.2	7528504	7527988	SL4.0ch06	35667269	35667787	reverse	517	95.1923
NC_015442.2	7528925	7527316	SL4.0ch03	3685627	3687236	reverse	1610	98.2021
NC_015442.2	7529472	7538449	SL4.0ch05	7592796	7601771	forward	8978	99.8664
NC_015442.2	7529862	7529538	SL4.0ch12	62013538	62013861	reverse	325	97.8462
NC_015442.2	7529865	7529538	SL4.0ch05	5874230	5874557	reverse	328	97.2644
NC_015442.2	7529865	7529477	SL4.0ch03	3685036	3685419	reverse	389	97.1722
NC_015442.2	7529866	7529538	SL4.0ch02	23807102	23807429	reverse	329	95.4683
NC_015442.2	7539073	7542385	SL4.0ch05	7602190	7605501	forward	3313	99.819
NC_015442.2	7540243	7539998	SL4.0ch05	40572738	40572983	reverse	246	95.5285
NC_015442.2	7541942	7541840	SL4.0ch12	33439912	33440015	reverse	103	97.1154
NC_015442.2	7541976	7541840	SL4.0ch07	34197569	34197706	reverse	137	98.5507
NC_015442.2	7542385	7541983	SL4.0ch04	52551220	52551623	reverse	403	96.5347
NC_015442.2	7542385	7541913	SL4.0ch01	4297509	4297982	reverse	473	97.2574
NC_015442.2	7542385	7541877	SL4.0ch05	50673243	50673752	reverse	509	95.8824
NC_015442.2	7547891	7548541	SL4.0ch05	7611060	7611708	forward	651	99.6928
NC_015442.2	7548532	7547956	SL4.0ch04	6929245	6929822	reverse	577	95.1557
NC_015442.2	7549517	7554999	SL4.0ch05	7613071	7618548	forward	5483	99.8724
NC_015442.2	7556686	7565136	SL4.0ch05	7620557	7629078	forward	8451	98.9683
NC_015442.2	7566061	7583573	SL4.0ch05	7629011	7646524	forward	17513	99.8573
NC_015442.2	7583199	7583336	SL4.0ch02	30130292	30130429	forward	138	97.1014
NC_015442.2	7583336	7583199	SL4.0ch02	29946745	29946882	reverse	138	97.1014
NC_015442.2	7584883	7587282	SL4.0ch05	7646897	7649294	forward	2400	99.9167
NC_015442.2	7584883	7587282	SL4.0ch07	4123122	4125512	forward	2400	95.875
NC_015442.2	7585833	7584883	SL4.0ch09	59567326	59568275	reverse	951	95.4784
NC_015442.2	7586257	7584883	SL4.0ch08	54234260	54235633	reverse	1375	95.7818
NC_015442.2	7586583	7584883	SL4.0ch10	45459705	45461401	reverse	1701	96.0024
NC_015442.2	7586778	7584883	SL4.0ch09	59990761	59992653	reverse	1896	95.6774
NC_015442.2	7587017	7584883	SL4.0ch03	52707300	52709432	reverse	2135	96.4403
NC_015442.2	7587272	7584883	SL4.0ch05	36871677	36874048	reverse	2390	95.1046
NC_015442.2	7587282	7585252	SL4.0ch02	32061633	32063669	reverse	2031	95.7311
NC_015442.2	7587282	7585245	SL4.0ch08	51442007	51444046	reverse	2038	95.6884
NC_015442.2	7587282	7584884	SL4.0ch03	43301721	43304105	reverse	2399	95.5
NC_015442.2	7587282	7584883	SL4.0ch01	5456432	5458829	reverse	2400	95.7917
NC_015442.2	7587282	7584883	SL4.0ch01	68421484	68423882	reverse	2400	96.1683
NC_015442.2	7587282	7584883	SL4.0ch02	28320294	28322689	reverse	2400	95.8333
NC_015442.2	7587282	7584883	SL4.0ch03	22683155	22685551	reverse	2400	95.375
NC_015442.2	7587282	7584883	SL4.0ch03	5374423	5376818	reverse	2400	95.7083
NC_015442.2	7587282	7584883	SL4.0ch07	10322417	10324808	reverse	2400	95.7083
NC_015442.2	7587282	7584883	SL4.0ch07	5208664	5211060	reverse	2400	96.3333
NC_015442.2	7587282	7584883	SL4.0ch08	53255351	53257748	reverse	2400	95.9583
NC_015442.2	7587282	7584883	SL4.0ch12	46086606	46088993	reverse	2400	95.0417
NC_015442.2	7587282	7584883	SL4.0ch12	6047332	6049724	reverse	2400	95.125
NC_015442.2	7588153	7638160	SL4.0ch05	7650397	7700398	forward	50008	99.98
NC_015442.2	7614411	7614338	SL4.0ch08	59433330	59433403	reverse	74	100
NC_015442.2	7639053	7711382	SL4.0ch05	7700427	7772762	forward	72330	99.9806
NC_015442.2	7639735	7639300	SL4.0ch05	14879987	14880422	reverse	436	95.8716
NC_015442.2	7711950	7723720	SL4.0ch05	7772729	7784499	forward	11771	100
NC_015442.2	7724755	7726084	SL4.0ch05	7785394	7786723	forward	1330	100
NC_015442.2	7725464	7724755	SL4.0ch11	26782405	26783117	reverse	710	96.3534
NC_015442.2	7725673	7724755	SL4.0ch05	739987	740907	reverse	919	97.6113
NC_015442.2	7725673	7724755	SL4.0ch10	51986618	51987537	reverse	919	96.9565
NC_015442.2	7726084	7725671	SL4.0ch07	53857170	53857583	reverse	414	97.343
NC_015442.2	7726084	7725671	SL4.0ch12	7080196	7080605	reverse	414	96.3768
NC_015442.2	7727145	7748237	SL4.0ch05	7787674	7808767	forward	21093	99.9668
NC_015442.2	7728027	7727145	SL4.0ch11	19189000	19189884	reverse	883	95.6081
NC_015442.2	7748484	7752768	SL4.0ch05	7808946	7813229	forward	4285	99.8833
NC_015442.2	7751146	7751219	SL4.0ch01	12767549	12767622	forward	74	100
NC_015442.2	7751150	7751220	SL4.0ch06	46936016	46936086	forward	71	100
NC_015442.2	7751151	7751254	SL4.0ch06	29228250	29228353	forward	104	100
NC_015442.2	7751217	7751142	SL4.0ch05	34552270	34552345	reverse	76	100
NC_015442.2	7751219	7751146	SL4.0ch06	33061359	33061432	reverse	74	100
NC_015442.2	7751220	7751151	SL4.0ch03	37801472	37801541	reverse	70	100
NC_015442.2	7751255	7751152	SL4.0ch08	7189193	7189296	reverse	104	100
NC_015442.2	7751256	7751179	SL4.0ch05	57931916	57931993	reverse	78	100
NC_015442.2	7751454	7752766	SL4.0ch08	12572212	12573523	forward	1313	98.6291
NC_015442.2	7752766	7751454	SL4.0ch12	19163140	19164451	reverse	1313	98.7053
NC_015442.2	7756547	7783364	SL4.0ch05	7817753	7844612	forward	26818	99.7246
NC_015442.2	7757059	7756564	SL4.0ch05	30843113	30843608	reverse	496	95.5645
NC_015442.2	7757997	7756564	SL4.0ch01	58787625	58789051	reverse	1434	96.0334
NC_015442.2	7758002	7756549	SL4.0ch12	19157309	19158761	reverse	1454	98.4869
NC_015442.2	7761119	7759614	SL4.0ch06	35392033	35393545	reverse	1506	97.2314
NC_015442.2	7769505	7768542	SL4.0ch05	35415403	35416365	reverse	964	95.2381
NC_015442.2	7779731	7779642	SL4.0ch04	47259843	47259932	reverse	90	100
NC_015442.2	7779738	7779645	SL4.0ch09	9785992	9786085	reverse	94	97.8723
NC_015442.2	7785974	7786797	SL4.0ch05	7848125	7848950	forward	824	99.7579
NC_015442.2	7787088	7811451	SL4.0ch05	7849787	7874151	forward	24364	99.922
NC_015442.2	7788221	7787090	SL4.0ch03	45992283	45993414	reverse	1132	95.5869
NC_015442.2	7793333	7793012	SL4.0ch01	9981339	9981662	reverse	322	95.0769
NC_015442.2	7793788	7793627	SL4.0ch04	61254651	61254812	reverse	162	95.0617
NC_015442.2	7794036	7793627	SL4.0ch06	23724437	23724848	reverse	410	96.1165
NC_015442.2	7810163	7810236	SL4.0ch08	23684651	23684724	forward	74	97.2973
NC_015442.2	7810172	7810267	SL4.0ch01	34275612	34275709	forward	96	96.9388
NC_015442.2	7810175	7810267	SL4.0ch04	41622425	41622517	forward	93	98.9247
NC_015442.2	7810176	7810268	SL4.0ch12	43898292	43898384	forward	93	100
NC_015442.2	7810190	7810269	SL4.0ch05	39427907	39427986	forward	80	100
NC_015442.2	7810258	7810174	SL4.0ch06	4456337	4456421	reverse	85	100
NC_015442.2	7811118	7811198	SL4.0ch12	9575310	9575390	forward	81	100
NC_015442.2	7811124	7811200	SL4.0ch04	51274727	51274803	forward	77	100
NC_015442.2	7811188	7811116	SL4.0ch05	53439404	53439476	reverse	73	100
NC_015442.2	7811198	7811118	SL4.0ch07	53617259	53617339	reverse	81	100
NC_015442.2	7811200	7811119	SL4.0ch01	19544003	19544084	reverse	82	100
NC_015442.2	7811201	7811119	SL4.0ch01	49492102	49492184	reverse	83	98.7952
NC_015442.2	7811208	7811137	SL4.0ch10	46511287	46511358	reverse	72	100
NC_015442.2	7812282	7836562	SL4.0ch05	7874661	7898936	forward	24281	99.9135
NC_015442.2	7836560	7835095	SL4.0ch00	6148825	6150273	reverse	1466	97.0688
NC_015442.2	7836560	7835091	SL4.0ch08	9286393	9287862	reverse	1470	98.3673
NC_015442.2	7836560	7835088	SL4.0ch00	403525	405006	reverse	1473	96.7611
NC_015442.2	7838213	7839008	SL4.0ch05	7901184	7901979	forward	796	100
NC_015442.2	7839008	7838213	SL4.0ch00	523005	523799	reverse	796	98.2412
NC_015442.2	7839008	7838213	SL4.0ch00	6145780	6146575	reverse	796	98.2412
NC_015442.2	7839008	7838213	SL4.0ch00	8240688	8241483	reverse	796	98.3668
NC_015442.2	7839008	7838213	SL4.0ch03	8237221	8238016	reverse	796	96.3568
NC_015442.2	7839008	7838213	SL4.0ch11	35365860	35366655	reverse	796	96.2312
NC_015442.2	7841118	7844785	SL4.0ch05	7903333	7907000	forward	3668	100
NC_015442.2	7846605	7849336	SL4.0ch08	50111914	50114658	forward	2732	95.0527
NC_015442.2	7846605	7851769	SL4.0ch05	7908534	7913696	forward	5165	99.9226
NC_015442.2	7849190	7846605	SL4.0ch07	20656046	20658618	reverse	2586	95.7883
NC_015442.2	7849192	7846605	SL4.0ch07	27009200	27011787	reverse	2588	96.4892
NC_015442.2	7849254	7848942	SL4.0ch08	52718748	52719060	reverse	313	96.4856
NC_015442.2	7851769	7849270	SL4.0ch08	52716115	52718613	reverse	2500	95.2
NC_015442.2	7852275	7853256	SL4.0ch10	25541471	25542451	forward	982	96.4358
NC_015442.2	7852275	7853256	SL4.0ch10	48894925	48895906	forward	982	97.8615
NC_015442.2	7852275	7853257	SL4.0ch05	7914228	7915208	forward	983	99.1862
NC_015442.2	7853256	7852275	SL4.0ch04	28736980	28737963	reverse	982	95.6345
NC_015442.2	7853256	7852275	SL4.0ch04	4870961	4871942	reverse	982	96.7513
NC_015442.2	7853256	7852275	SL4.0ch05	45160157	45161140	reverse	982	95.0254
NC_015442.2	7853256	7852275	SL4.0ch07	6847695	6848650	reverse	982	95.5239
NC_015442.2	7853256	7852275	SL4.0ch07	20651845	20652836	reverse	982	96.576
NC_015442.2	7853256	7852275	SL4.0ch07	13568856	13569838	reverse	982	97.1545
NC_015442.2	7853256	7852275	SL4.0ch10	29894272	29895253	reverse	982	95.0102
NC_015442.2	7853256	7852275	SL4.0ch12	37362862	37363847	reverse	982	96.7546
NC_015442.2	7853466	7878889	SL4.0ch05	7916320	7941741	forward	25424	99.9449
NC_015442.2	7853986	7853466	SL4.0ch04	19051064	19051584	reverse	521	95.0192
NC_015442.2	7853988	7853466	SL4.0ch03	19192603	19193126	reverse	523	95.9924
NC_015442.2	7853988	7853466	SL4.0ch09	6975726	6976248	reverse	523	95.9847
NC_015442.2	7876264	7876165	SL4.0ch04	14788727	14788826	reverse	100	100
NC_015442.2	7876265	7876163	SL4.0ch12	37418582	37418684	reverse	103	99.0291
NC_015442.2	7881724	7887008	SL4.0ch05	7945468	7950727	forward	5285	99.527
NC_015442.2	7885890	7885041	SL4.0ch01	30408754	30409606	reverse	850	95.0877
NC_015442.2	7885890	7885041	SL4.0ch02	30438643	30439493	reverse	850	95.2214
NC_015442.2	7886881	7886286	SL4.0ch07	23323461	23324055	reverse	596	96.4883
NC_015442.2	7887006	7886286	SL4.0ch06	23687921	23688641	reverse	721	97.7839
NC_015442.2	7887006	7886286	SL4.0ch06	23815222	23815942	reverse	721	98.338
NC_015442.2	7887006	7886286	SL4.0ch10	4541144	4541864	reverse	721	97.6454
NC_015442.2	7887029	7911890	SL4.0ch05	7951391	7976246	forward	24862	99.9357
NC_015442.2	7887337	7887031	SL4.0ch04	42030236	42030543	reverse	307	96.1039
NC_015442.2	7887604	7887385	SL4.0ch08	52693898	52694117	reverse	220	95.9091
NC_015442.2	7908264	7910789	SL4.0ch08	48774773	48777300	forward	2526	95.122
NC_015442.2	7917217	7920080	SL4.0ch05	7980726	7983588	forward	2864	99.9651
NC_015442.2	7919021	7920080	SL4.0ch05	7975146	7976207	forward	1060	96.7074
NC_015442.2	7920079	7919748	SL4.0ch09	12972664	12972995	reverse	332	95.1807
NC_015442.2	7920893	7939200	SL4.0ch05	7984622	8002960	forward	18308	99.6457
NC_015442.2	7921056	7920912	SL4.0ch12	14548691	14548838	reverse	145	95.2703
NC_015442.2	7921970	7921052	SL4.0ch01	49712967	49713882	reverse	919	95.4348
NC_015442.2	7922042	7921052	SL4.0ch03	26458492	26459482	reverse	991	97.1746
NC_015442.2	7936341	7935978	SL4.0ch09	67549219	67549582	reverse	364	95.6164
NC_015442.2	7936711	7935978	SL4.0ch10	47213610	47214339	reverse	734	96.1905
NC_015442.2	7936712	7935978	SL4.0ch12	7078362	7079099	reverse	735	95.393
NC_015442.2	7936714	7935978	SL4.0ch11	11808012	11808749	reverse	737	96.0758
NC_015442.2	7937306	7935977	SL4.0ch03	52153823	52155154	reverse	1330	95.874
NC_015442.2	7938191	7937895	SL4.0ch11	23865546	23865843	reverse	297	96.3087
NC_015442.2	7938191	7935994	SL4.0ch12	57619906	57622107	reverse	2198	95.2813
NC_015442.2	7938191	7935978	SL4.0ch01	4618642	4620857	reverse	2214	96.0378
NC_015442.2	7938191	7935978	SL4.0ch02	43103269	43105493	reverse	2214	95.4648
NC_015442.2	7938191	7935978	SL4.0ch02	29982685	29984904	reverse	2214	95.6306
NC_015442.2	7938191	7935978	SL4.0ch05	8966811	8969028	reverse	2214	95.8991
NC_015442.2	7938191	7935978	SL4.0ch08	4630195	4632409	reverse	2214	95.4075
NC_015442.2	7938191	7935978	SL4.0ch09	46480539	46482752	reverse	2214	95.4054
NC_015442.2	7938191	7935978	SL4.0ch09	31068925	31071141	reverse	2214	95.4116
NC_015442.2	7938191	7935978	SL4.0ch11	26783054	26785274	reverse	2214	95.5425
NC_015442.2	7938191	7935978	SL4.0ch12	51129124	51131339	reverse	2214	95.7715
NC_015442.2	7938191	7935977	SL4.0ch01	5654774	5656988	reverse	2215	95.5935
NC_015442.2	7938191	7935977	SL4.0ch08	48205046	48207267	reverse	2215	95.7696
NC_015442.2	7938191	7935977	SL4.0ch10	54957958	54960182	reverse	2215	95.1548
NC_015442.2	7938191	7935976	SL4.0ch02	40414538	40416756	reverse	2216	96.0846
NC_015442.2	7938191	7935974	SL4.0ch10	44212585	44214811	reverse	2218	95.0628
NC_015442.2	7938191	7935973	SL4.0ch07	54888186	54890417	reverse	2219	95.5237
NC_015442.2	7938902	7938212	SL4.0ch10	58570890	58571580	reverse	691	96.6715
NC_015442.2	7939197	7938212	SL4.0ch09	3998269	3999255	reverse	986	96.8592
NC_015442.2	7939200	7938212	SL4.0ch08	49462708	49463697	reverse	989	95.1515
NC_015442.2	7939200	7938212	SL4.0ch10	13268376	13269359	reverse	989	95.6522
NC_015442.2	7939221	7946157	SL4.0ch05	8003068	8009999	forward	6937	99.9279
NC_015442.2	7941344	7939221	SL4.0ch08	26020317	26022439	reverse	2124	95.4396
NC_015442.2	7941378	7939221	SL4.0ch02	43099982	43102145	reverse	2158	96.2604
NC_015442.2	7941379	7940075	SL4.0ch10	54272563	54273869	reverse	1305	96.0979
NC_015442.2	7941380	7940645	SL4.0ch02	29984169	29984905	reverse	736	95.6581
NC_015442.2	7941380	7939225	SL4.0ch11	26779798	26781941	reverse	2156	95.2248
NC_015442.2	7941380	7939222	SL4.0ch02	25927942	25930102	reverse	2159	95.3768
NC_015442.2	7941380	7939222	SL4.0ch05	22555971	22558132	reverse	2159	96.6698
NC_015442.2	7941380	7939221	SL4.0ch02	40411226	40413386	reverse	2160	96.4847
NC_015442.2	7941380	7939221	SL4.0ch04	52156668	52158828	reverse	2160	95.4672
NC_015442.2	7941380	7939221	SL4.0ch06	43308568	43310734	reverse	2160	95.8045
NC_015442.2	7941380	7939221	SL4.0ch09	24255664	24257822	reverse	2160	95.3768
NC_015442.2	7941380	7939221	SL4.0ch09	60394994	60397155	reverse	2160	95.7024
NC_015442.2	7941381	7939221	SL4.0ch12	57616590	57618756	reverse	2161	95.0185
NC_015442.2	7941382	7939221	SL4.0ch02	39587583	39589743	reverse	2162	96.216
NC_015442.2	7947974	7948843	SL4.0ch05	8012135	8013004	forward	870	100
NC_015442.2	7949071	7955035	SL4.0ch05	8013561	8019523	forward	5965	99.9665
NC_015442.2	7950194	7949991	SL4.0ch05	30703509	30703712	reverse	204	95.5882
NC_015442.2	7950197	7949122	SL4.0ch09	29963868	29964943	reverse	1076	97.2171
NC_015442.2	7950208	7949119	SL4.0ch04	49105271	49106368	reverse	1090	95.0864
NC_015442.2	7955026	7954770	SL4.0ch10	17236830	17237086	reverse	257	96.4981
NC_015442.2	7956558	8021289	SL4.0ch05	8021369	8086102	forward	64732	99.9382
NC_015442.2	7957702	7957793	SL4.0ch05	35349232	35349323	forward	92	100
NC_015442.2	7957703	7957794	SL4.0ch08	49534233	49534324	forward	92	100
NC_015442.2	7957705	7957797	SL4.0ch10	54636681	54636773	forward	93	100
NC_015442.2	7957762	7957697	SL4.0ch12	31064578	31064643	reverse	66	100
NC_015442.2	7957768	7957698	SL4.0ch04	8087692	8087762	reverse	71	100
NC_015442.2	7957798	7957728	SL4.0ch01	4873981	4874051	reverse	71	100
NC_015442.2	8023172	8028278	SL4.0ch05	8087896	8092989	forward	5107	99.4915
NC_015442.2	8024104	8023172	SL4.0ch09	46066808	46067741	reverse	933	95.6103
NC_015442.2	8024334	8024403	SL4.0ch04	19698645	19698714	forward	70	100
NC_015442.2	8024403	8024339	SL4.0ch10	43631488	43631552	reverse	65	100
NC_015442.2	8034124	8060264	SL4.0ch05	8099050	8125187	forward	26141	99.935
NC_015442.2	8060033	8060237	SL4.0ch09	30916918	30917122	forward	205	97.0732
NC_015442.2	8060252	8060033	SL4.0ch12	29579246	29579463	reverse	220	95.9091
NC_015442.2	8064321	8077791	SL4.0ch05	8129305	8142789	forward	13471	99.8591
NC_015442.2	8071250	8071103	SL4.0ch10	50190599	50190747	reverse	148	97.3154
NC_015442.2	8075103	8074742	SL4.0ch10	55967687	55968050	reverse	362	95.3297
NC_015442.2	8078620	8103015	SL4.0ch05	8143205	8167610	forward	24396	99.9426
NC_015442.2	8078621	8079337	SL4.0ch01	87952938	87953653	forward	717	97.4895
NC_015442.2	8078621	8079423	SL4.0ch06	45564811	45565614	forward	803	97.8882
NC_015442.2	8079050	8078621	SL4.0ch10	61646217	61646646	reverse	430	97.6798
NC_015442.2	8079428	8078621	SL4.0ch04	22006402	22007211	reverse	808	96.9174
NC_015442.2	8079428	8078621	SL4.0ch11	14999967	15000777	reverse	808	97.171
NC_015442.2	8087240	8087119	SL4.0ch12	4960563	4960684	reverse	122	96.7213
NC_015442.2	8104239	8105745	SL4.0ch05	8167871	8169377	forward	1507	100
NC_015442.2	8104341	8104239	SL4.0ch08	57045201	57045303	reverse	103	97.0874
NC_015442.2	8105745	8105567	SL4.0ch03	46812911	46813089	reverse	179	97.2067
NC_015442.2	8109884	8110387	SL4.0ch05	8173800	8174302	forward	504	99.8016
NC_015442.2	8110387	8110016	SL4.0ch05	8169301	8169672	reverse	372	99.4624
NC_015442.2	8110387	8110003	SL4.0ch05	62553015	62553395	reverse	385	96.1039
NC_015442.2	8110972	8134142	SL4.0ch05	8174556	8197727	forward	23171	99.9871
NC_015442.2	8122236	8121479	SL4.0ch09	58383568	58384311	reverse	758	95.9103
NC_015442.2	8135282	8141252	SL4.0ch05	8197747	8203717	forward	5971	99.9833
NC_015442.2	8135359	8135282	SL4.0ch09	60405823	60405900	reverse	78	100
NC_015442.2	8135360	8135296	SL4.0ch09	4433065	4433129	reverse	65	100
NC_015442.2	8141543	8182742	SL4.0ch05	8203753	8244960	forward	41200	99.949
NC_015442.2	8144960	8144872	SL4.0ch01	63455336	63455424	reverse	89	97.7528
NC_015442.2	8158193	8158257	SL4.0ch09	5927020	5927084	forward	65	100
NC_015442.2	8158194	8158259	SL4.0ch03	46070010	46070075	forward	66	100
NC_015442.2	8158200	8158285	SL4.0ch12	46354015	46354100	forward	86	100
NC_015442.2	8158271	8158195	SL4.0ch00	7610418	7610494	reverse	77	100
NC_015442.2	8158281	8158199	SL4.0ch09	32886272	32886354	reverse	83	100
NC_015442.2	8158282	8158209	SL4.0ch02	21150793	21150866	reverse	74	100
NC_015442.2	8178572	8177899	SL4.0ch10	40566091	40566769	reverse	674	96.4654
NC_015442.2	8181997	8177899	SL4.0ch10	40571143	40575276	reverse	4099	95.119
NC_015442.2	8182742	8182278	SL4.0ch10	40570689	40571151	reverse	465	95.914
NC_015442.2	8182742	8178640	SL4.0ch08	42666732	42670826	reverse	4103	95.0061
NC_015442.2	8182742	8178566	SL4.0ch04	41950743	41954917	reverse	4177	96.0086
NC_015442.2	8183555	8227239	SL4.0ch05	8244819	8288461	forward	43685	99.8787
NC_015442.2	8184289	8183555	SL4.0ch04	41950151	41950883	reverse	735	95.3804
NC_015442.2	8188452	8187643	SL4.0ch10	40574468	40575277	reverse	810	96.5432
NC_015442.2	8188452	8183556	SL4.0ch10	40565961	40570829	reverse	4897	95.9796
NC_015442.2	8191512	8189983	SL4.0ch09	60715941	60717468	reverse	1530	95.7516
NC_015442.2	8191512	8189164	SL4.0ch08	8023067	8025414	reverse	2349	95.1489
NC_015442.2	8191512	8189163	SL4.0ch01	57526113	57528462	reverse	2350	95.0255
NC_015442.2	8191512	8189163	SL4.0ch01	65712059	65714408	reverse	2350	95.151
NC_015442.2	8191512	8189163	SL4.0ch01	27992820	27995171	reverse	2350	95.6633
NC_015442.2	8191512	8189163	SL4.0ch02	22245528	22247875	reverse	2350	95.0234
NC_015442.2	8191512	8189163	SL4.0ch02	27638686	27641032	reverse	2350	95.1956
NC_015442.2	8191512	8189163	SL4.0ch03	49503411	49505760	reverse	2350	95.5782
NC_015442.2	8191512	8189163	SL4.0ch04	42311550	42313899	reverse	2350	95.1935
NC_015442.2	8191512	8189163	SL4.0ch04	7791565	7793915	reverse	2350	96.0442
NC_015442.2	8191512	8189163	SL4.0ch06	4363683	4366032	reverse	2350	95.4487
NC_015442.2	8191512	8189163	SL4.0ch10	55939815	55942163	reverse	2350	96.0868
NC_015442.2	8191513	8191404	SL4.0ch10	46818152	46818261	reverse	110	98.1818
NC_015442.2	8191861	8191512	SL4.0ch01	20195145	20195497	reverse	350	96.034
NC_015442.2	8200217	8200151	SL4.0ch08	9604819	9604885	reverse	67	100
NC_015442.2	8200219	8200152	SL4.0ch01	48156448	48156515	reverse	68	100
NC_015442.2	8200222	8200153	SL4.0ch01	53832562	53832631	reverse	70	100
NC_015442.2	8201175	8200768	SL4.0ch06	16578339	16578745	reverse	408	95.3431
NC_015442.2	8201669	8200768	SL4.0ch08	5401699	5402598	reverse	902	95.5654
NC_015442.2	8218537	8218458	SL4.0ch01	73812641	73812721	reverse	80	95.0617
NC_015442.2	8227234	8226272	SL4.0ch06	45214941	45215900	reverse	963	98.029
NC_015442.2	8227260	8227927	SL4.0ch05	8288580	8289247	forward	668	100
NC_015442.2	8227927	8227261	SL4.0ch06	45214173	45214827	reverse	667	96.1019
NC_015442.2	8227927	8227260	SL4.0ch01	72375313	72375980	reverse	668	95.9581
NC_015442.2	8227927	8227260	SL4.0ch12	60077507	60078174	reverse	668	95.509
NC_015442.2	8229988	8231033	SL4.0ch05	8290225	8291270	forward	1046	100
NC_015442.2	8231031	8229988	SL4.0ch06	45212151	45213194	reverse	1044	98.7548
NC_015442.2	8231548	8253932	SL4.0ch05	8292505	8314890	forward	22385	99.9866
NC_015442.2	8232118	8231803	SL4.0ch06	45215589	45215901	reverse	316	95.8991
NC_015442.2	8232118	8231548	SL4.0ch06	45210351	45210918	reverse	571	97.3776
NC_015442.2	8253932	8253641	SL4.0ch05	61677678	61677969	reverse	292	96.5753
NC_015442.2	8253932	8253628	SL4.0ch07	43518708	43519012	reverse	305	95.082
NC_015442.2	8253932	8253627	SL4.0ch10	58373536	58373842	reverse	306	97.7273
NC_015442.2	8254489	8255425	SL4.0ch05	8314979	8315915	forward	937	99.8933
NC_015442.2	8254493	8255227	SL4.0ch12	6268964	6269698	forward	735	98.0978
NC_015442.2	8254496	8255425	SL4.0ch01	67835222	67836149	forward	930	98.0666
NC_015442.2	8254505	8255425	SL4.0ch11	6055904	6056816	forward	921	96.9697
NC_015442.2	8255314	8254496	SL4.0ch07	43517814	43518628	reverse	819	97.3171
NC_015442.2	8255405	8254493	SL4.0ch10	58372524	58373441	reverse	913	97.3913
NC_015442.2	8255425	8254496	SL4.0ch09	538335	539262	reverse	930	97.9592
NC_015442.2	8255425	8254493	SL4.0ch01	84118088	84118998	reverse	933	95.1872
NC_015442.2	8255425	8254493	SL4.0ch04	53358536	53359468	reverse	933	97.5454
NC_015442.2	8255425	8254493	SL4.0ch05	61676654	61677584	reverse	933	97.3262
NC_015442.2	8255425	8254493	SL4.0ch07	2091832	2092743	reverse	933	96.4706
NC_015442.2	8255425	8254493	SL4.0ch11	31786419	31787348	reverse	933	97.5375
NC_015442.2	8256944	8278071	SL4.0ch05	8316620	8337743	forward	21128	99.9621
NC_015442.2	8257018	8256944	SL4.0ch03	25062695	25062769	reverse	75	100
NC_015442.2	8257020	8256946	SL4.0ch12	6269816	6269890	reverse	75	100
NC_015442.2	8257021	8256951	SL4.0ch10	53113321	53113391	reverse	71	100
NC_015442.2	8258256	8257247	SL4.0ch09	55243425	55244435	reverse	1010	95.0593
NC_015442.2	8261831	8261277	SL4.0ch05	5341187	5341740	reverse	555	96.7568
NC_015442.2	8263284	8261276	SL4.0ch09	55240704	55242725	reverse	2009	95.5017
NC_015442.2	8263284	8261276	SL4.0ch11	17520839	17522860	reverse	2009	95.996
NC_015442.2	8263793	8263630	SL4.0ch04	29164255	29164417	reverse	164	97.561
NC_015442.2	8274342	8274276	SL4.0ch12	63429582	63429648	reverse	67	100
NC_015442.2	8278381	8286921	SL4.0ch05	8338271	8346807	forward	8541	99.8478
NC_015442.2	8281316	8280876	SL4.0ch12	63448944	63449381	reverse	441	96.1451
NC_015442.2	8281470	8281366	SL4.0ch12	63442452	63442556	reverse	105	97.1429
NC_015442.2	8287829	8317445	SL4.0ch05	8347334	8376925	forward	29617	99.784
NC_015442.2	8290299	8294021	SL4.0ch05	8333948	8337665	forward	3723	95.0965
NC_015442.2	8294141	8295656	SL4.0ch05	8337665	8339193	forward	1516	95.5585
NC_015442.2	8297202	8300924	SL4.0ch05	8333948	8337665	forward	3723	95.256
NC_015442.2	8300794	8301717	SL4.0ch05	8346483	8347402	forward	924	95.8919
NC_015442.2	8301713	8302535	SL4.0ch05	8338371	8339193	forward	823	95.9951
NC_015442.2	8303337	8303030	SL4.0ch12	63449989	63450296	reverse	308	97.411
NC_015442.2	8306881	8306447	SL4.0ch12	63448944	63449375	reverse	435	95.6422
NC_015442.2	8309488	8308498	SL4.0ch12	63421756	63422749	reverse	991	96.1809
NC_015442.2	8310050	8309740	SL4.0ch08	51876812	51877124	reverse	311	95.2077
NC_015442.2	8316055	8317443	SL4.0ch02	4322020	4323409	forward	1389	95.122
NC_015442.2	8316055	8317443	SL4.0ch10	59995272	59996659	forward	1389	96.4003
NC_015442.2	8317443	8316059	SL4.0ch03	37061867	37063249	reverse	1385	96.6065
NC_015442.2	8317443	8316055	SL4.0ch01	64098740	64100126	reverse	1389	96.8345
NC_015442.2	8317443	8316055	SL4.0ch05	52874133	52875520	reverse	1389	95.3305
NC_015442.2	8317443	8316055	SL4.0ch05	6974364	6975749	reverse	1389	97.1922
NC_015442.2	8317443	8316055	SL4.0ch07	14730911	14732296	reverse	1389	96.0403
NC_015442.2	8317443	8316055	SL4.0ch09	59315042	59316428	reverse	1389	96.8323
NC_015442.2	8317443	8316055	SL4.0ch09	53107739	53109126	reverse	1389	96.9762
NC_015442.2	8317443	8316055	SL4.0ch11	19137419	19138806	reverse	1389	96.259
NC_015442.2	8317443	8316055	SL4.0ch11	31040730	31042115	reverse	1389	96.9042
NC_015442.2	8320972	8328526	SL4.0ch05	8380206	8387754	forward	7555	99.828
NC_015442.2	8321330	8320972	SL4.0ch01	74988667	74989029	reverse	359	95.0413
NC_015442.2	8321331	8320972	SL4.0ch09	54838379	54838738	reverse	360	95.5679
NC_015442.2	8321333	8320972	SL4.0ch01	4796295	4796657	reverse	362	95.3168
NC_015442.2	8332439	8333994	SL4.0ch05	8392944	8394496	forward	1556	99.8072
NC_015442.2	8332521	8333994	SL4.0ch05	7523117	7524584	forward	1474	96.133
NC_015442.2	8333991	8332994	SL4.0ch05	29889675	29890672	reverse	998	96.3928
NC_015442.2	8333994	8332521	SL4.0ch01	8095165	8096634	reverse	1474	95.9294
NC_015442.2	8333994	8332521	SL4.0ch08	7904532	7906003	reverse	1474	95.7259
NC_015442.2	8333994	8332521	SL4.0ch12	31217755	31219225	reverse	1474	95.3189
NC_015442.2	8333994	8332520	SL4.0ch11	14687550	14689018	reverse	1475	96.9492
NC_015442.2	8337956	8339012	SL4.0ch05	8398510	8399567	forward	1057	99.9055
NC_015442.2	8338165	8337956	SL4.0ch03	50174173	50174382	reverse	210	97.1429
NC_015442.2	8338166	8337959	SL4.0ch03	50858488	50858695	reverse	208	98.0769
NC_015442.2	8338414	8338166	SL4.0ch11	32104839	32105088	reverse	249	96.8
NC_015442.2	8339012	8338166	SL4.0ch02	8788542	8789389	reverse	847	95.1708
NC_015442.2	8339012	8338166	SL4.0ch05	40355764	40356609	reverse	847	95.5241
NC_015442.2	8339012	8338166	SL4.0ch12	59968448	59969295	reverse	847	95.9953
NC_015442.2	8339033	8343948	SL4.0ch05	8400094	8405010	forward	4916	99.9797
NC_015442.2	8340420	8339033	SL4.0ch03	4987162	4988549	reverse	1388	96.3283
NC_015442.2	8345345	8380510	SL4.0ch05	8405384	8440532	forward	35166	99.9289
NC_015442.2	8345824	8345496	SL4.0ch01	2027419	2027747	reverse	329	97.2644
NC_015442.2	8345825	8345496	SL4.0ch08	22575010	22575338	reverse	330	95.7576
NC_015442.2	8376743	8374694	SL4.0ch04	5646983	5649037	reverse	2050	95.3511
NC_015442.2	8380362	8378647	SL4.0ch04	5645272	5646986	reverse	1716	95.9302
NC_015442.2	8380362	8377736	SL4.0ch08	48891461	48894062	reverse	2627	95.2091
NC_015442.2	8380510	8380361	SL4.0ch12	6659037	6659186	reverse	150	98
NC_015442.2	8382110	8407648	SL4.0ch05	8442033	8467570	forward	25539	99.9726
NC_015442.2	8382433	8382233	SL4.0ch05	16610079	16610280	reverse	201	97.0297
NC_015442.2	8382435	8382231	SL4.0ch10	57182541	57182745	reverse	205	95.1456
NC_015442.2	8407648	8407507	SL4.0ch10	4912075	4912217	reverse	142	97.2028
NC_015442.2	8407648	8407507	SL4.0ch12	65863356	65863499	reverse	142	96.5278
NC_015442.2	8407956	8410324	SL4.0ch05	8467571	8469939	forward	2369	100
NC_015442.2	8408637	8407956	SL4.0ch05	48236319	48237002	reverse	682	97.807
NC_015442.2	8410063	8407956	SL4.0ch03	45429772	45431891	reverse	2108	95.8137
NC_015442.2	8410063	8407956	SL4.0ch03	3678266	3680372	reverse	2108	96.5501
NC_015442.2	8418015	8419041	SL4.0ch05	8483022	8484039	forward	1027	96.7868
NC_015442.2	8418015	8420760	SL4.0ch05	8476004	8478748	forward	2746	99.9636
NC_015442.2	8418229	8418015	SL4.0ch12	16593858	16594072	reverse	215	95.3488
NC_015442.2	8418251	8418113	SL4.0ch09	16812761	16812899	reverse	139	98.5612
NC_015442.2	8418463	8418079	SL4.0ch02	32157639	32158021	reverse	385	96.3636
NC_015442.2	8425869	8441883	SL4.0ch05	8483581	8499596	forward	16015	99.9688
NC_015442.2	8426729	8426369	SL4.0ch06	34013426	34013787	reverse	361	95.3039
NC_015442.2	8427334	8427043	SL4.0ch06	34011942	34012232	reverse	292	97.2603
NC_015442.2	8432386	8432281	SL4.0ch11	47646240	47646346	reverse	106	95.3271
NC_015442.2	8441883	8441588	SL4.0ch09	3674058	3674356	reverse	296	96.99
NC_015442.2	8442701	8443875	SL4.0ch05	8501136	8502310	forward	1175	100
NC_015442.2	8443874	8442705	SL4.0ch06	1890236	1891423	reverse	1170	96.2121
NC_015442.2	8443874	8442701	SL4.0ch02	31540330	31541520	reverse	1174	96.1442
NC_015442.2	8443874	8442701	SL4.0ch05	63092508	63093697	reverse	1174	95.55
NC_015442.2	8443874	8442701	SL4.0ch06	35427262	35428452	reverse	1174	95.55
NC_015442.2	8443874	8442701	SL4.0ch08	25900945	25902135	reverse	1174	96.5575
NC_015442.2	8443874	8442701	SL4.0ch09	62856227	62857417	reverse	1174	95.2981
NC_015442.2	8444103	8457971	SL4.0ch05	8502803	8516666	forward	13869	99.9639
NC_015442.2	8445578	8444108	SL4.0ch06	32985994	32987460	reverse	1471	95.5962
NC_015442.2	8445579	8444110	SL4.0ch06	21755809	21757279	reverse	1470	96.0678
NC_015442.2	8445579	8444108	SL4.0ch12	9349084	9350556	reverse	1472	96.1408
NC_015442.2	8458468	8459362	SL4.0ch05	8516775	8517668	forward	895	99.8883
NC_015442.2	8459383	8466828	SL4.0ch05	8517890	8525335	forward	7446	99.839
NC_015442.2	8459538	8459388	SL4.0ch12	43144820	43144970	reverse	151	96.6887
NC_015442.2	8460951	8460192	SL4.0ch03	1173223	1173977	reverse	760	95.2694
NC_015442.2	8467189	8479184	SL4.0ch05	8525224	8537247	forward	11996	99.4929
NC_015442.2	8479623	8486267	SL4.0ch05	8537899	8544529	forward	6645	99.6841
NC_015442.2	8484484	8484664	SL4.0ch05	8563010	8563192	forward	181	98.3607
NC_015442.2	8490428	8504102	SL4.0ch05	8553382	8567054	forward	13675	99.8392
NC_015442.2	8490429	8498170	SL4.0ch05	8545744	8553378	forward	7742	98.1818
NC_015442.2	8506433	8512489	SL4.0ch05	8568654	8574712	forward	6057	99.9505
NC_015442.2	8512217	8511329	SL4.0ch03	60248456	60249340	reverse	889	95.5056
NC_015442.2	8512230	8511331	SL4.0ch02	42134811	42135705	reverse	900	96.1154
NC_015442.2	8512484	8511568	SL4.0ch10	39540785	39541701	reverse	917	95.8606
NC_015442.2	8512488	8511331	SL4.0ch01	69626814	69627966	reverse	1158	95.5134
NC_015442.2	8512489	8511572	SL4.0ch05	53748658	53749575	reverse	918	95.5338
NC_015442.2	8512489	8511568	SL4.0ch05	5014454	5015374	reverse	922	95.6663
NC_015442.2	8513029	8513660	SL4.0ch05	8575597	8576228	forward	632	100
NC_015442.2	8513660	8513029	SL4.0ch11	30193251	30193882	reverse	632	95.2532
NC_015442.2	8514038	8518486	SL4.0ch05	8576367	8580815	forward	4449	100
NC_015442.2	8515786	8515562	SL4.0ch10	5696103	5696322	reverse	225	95.1111
NC_015442.2	8515799	8514038	SL4.0ch11	3846289	3848026	reverse	1762	95.0057
NC_015442.2	8515817	8514038	SL4.0ch05	12073585	12075359	reverse	1780	95.2888
NC_015442.2	8515817	8514038	SL4.0ch07	63343988	63345763	reverse	1780	95.174
NC_015442.2	8515817	8514038	SL4.0ch11	30191339	30193112	reverse	1780	95.8989
NC_015442.2	8515818	8514038	SL4.0ch07	64969700	64971476	reverse	1781	95.7375
NC_015442.2	8515822	8514038	SL4.0ch04	58309448	58311226	reverse	1785	95.7423
NC_015442.2	8517261	8517151	SL4.0ch12	7889292	7889402	reverse	111	97.2973
NC_015442.2	8517352	8517261	SL4.0ch02	6136409	6136500	reverse	92	95.6522
NC_015442.2	8517772	8517580	SL4.0ch08	27768759	27768950	reverse	193	96.3731
NC_015442.2	8517775	8517358	SL4.0ch03	51222879	51223294	reverse	418	96.1722
NC_015442.2	8518233	8518084	SL4.0ch10	37102802	37102951	reverse	150	98.6667
NC_015442.2	8518843	8524619	SL4.0ch05	8580816	8586592	forward	5777	99.9654
NC_015442.2	8533964	8534864	SL4.0ch05	8594169	8595069	forward	901	100
NC_015442.2	8534864	8533964	SL4.0ch01	9807354	9808253	reverse	901	97.1175
NC_015442.2	8534864	8533964	SL4.0ch11	2463665	2464566	reverse	901	97.2315
NC_015442.2	8535275	8548855	SL4.0ch05	8595867	8609449	forward	13581	99.9853
NC_015442.2	8546920	8546687	SL4.0ch07	24599451	24599686	reverse	234	95.339
NC_015442.2	8550144	8552521	SL4.0ch05	8611120	8613497	forward	2378	100
NC_015442.2	8551542	8550148	SL4.0ch05	32971300	32972697	reverse	1395	97.3534
NC_015442.2	8551898	8550620	SL4.0ch06	9836119	9837395	reverse	1279	97.8108
NC_015442.2	8551898	8550146	SL4.0ch06	16458397	16460152	reverse	1753	96.1276
NC_015442.2	8551898	8550146	SL4.0ch11	41663726	41665481	reverse	1753	97.0957
NC_015442.2	8551898	8550146	SL4.0ch11	34794603	34796358	reverse	1753	97.2665
NC_015442.2	8552521	8551898	SL4.0ch06	14379721	14380344	reverse	624	98.8782
NC_015442.2	8552521	8551898	SL4.0ch11	34793679	34794302	reverse	624	98.2372
NC_015442.2	8552521	8551898	SL4.0ch11	41662802	41663425	reverse	624	98.5577
NC_015442.2	8555442	8578767	SL4.0ch05	8616531	8639855	forward	23326	99.9486
NC_015442.2	8556186	8555442	SL4.0ch06	9831416	9832160	reverse	745	96.5147
NC_015442.2	8556186	8555442	SL4.0ch11	41659023	41659765	reverse	745	96.5194
NC_015442.2	8556201	8558608	SL4.0ch02	9646765	9649174	forward	2408	95.4037
NC_015442.2	8558608	8556735	SL4.0ch02	9642832	9644712	reverse	1874	95.109
NC_015442.2	8558608	8556201	SL4.0ch06	9833501	9835915	reverse	2408	95.9834
NC_015442.2	8559648	8556791	SL4.0ch10	21197589	21200449	reverse	2858	97.7654
NC_015442.2	8559648	8556201	SL4.0ch06	14376969	14380441	reverse	3448	95.7868
NC_015442.2	8580919	8584833	SL4.0ch05	8641886	8645799	forward	3915	99.9745
NC_015442.2	8584833	8584370	SL4.0ch12	49838259	49838722	reverse	464	98.4914
NC_015442.2	8586817	8615421	SL4.0ch05	8648514	8677106	forward	28605	99.9476
NC_015442.2	8587052	8586817	SL4.0ch11	32026142	32026377	reverse	236	98.7288
NC_015442.2	8589092	8588984	SL4.0ch01	70528935	70529042	reverse	109	95.4128
NC_015442.2	8589546	8588982	SL4.0ch01	72243727	72244292	reverse	565	95.9436
NC_015442.2	8589811	8588984	SL4.0ch05	22203566	22204391	reverse	828	95.5368
NC_015442.2	8589850	8588984	SL4.0ch01	5196602	5197469	reverse	867	95.5121
NC_015442.2	8589853	8588981	SL4.0ch11	343556	344423	reverse	873	95.0857
NC_015442.2	8615340	8615422	SL4.0ch07	54072927	54073009	forward	83	100
NC_015442.2	8615409	8615337	SL4.0ch02	42807484	42807556	reverse	73	100
NC_015442.2	8615418	8615340	SL4.0ch01	4767151	4767229	reverse	79	100
NC_015442.2	8616434	8655168	SL4.0ch05	8677099	8715835	forward	38735	99.9329
NC_015442.2	8618112	8618792	SL4.0ch03	61544367	61545051	forward	681	96.9343
NC_015442.2	8618311	8618242	SL4.0ch06	45990506	45990575	reverse	70	98.5714
NC_015442.2	8618785	8618106	SL4.0ch01	76285382	76286061	reverse	680	97.5073
NC_015442.2	8655839	8656581	SL4.0ch05	8717537	8718255	forward	743	95.302
NC_015442.2	8655883	8656581	SL4.0ch05	8716137	8716820	forward	699	95.7386
NC_015442.2	8657114	8661026	SL4.0ch05	8718802	8722711	forward	3913	99.6936
NC_015442.2	8657259	8657177	SL4.0ch00	3728558	3728640	reverse	83	97.5904
NC_015442.2	8663979	8668156	SL4.0ch05	8724946	8729122	forward	4178	99.6416
NC_015442.2	8668156	8667372	SL4.0ch09	9691602	9692382	reverse	785	95.2926
NC_015442.2	8668845	8728278	SL4.0ch05	8730254	8789684	forward	59434	99.9714
NC_015442.2	8677320	8676454	SL4.0ch12	29188188	29189058	reverse	867	95.5275
NC_015442.2	8729002	8737116	SL4.0ch05	8789800	8797912	forward	8115	99.9754
NC_015442.2	8729492	8729002	SL4.0ch10	25787303	25787794	reverse	491	95.5375
NC_015442.2	8737115	8736917	SL4.0ch11	27004084	27004282	reverse	199	96.4824
NC_015442.2	8737116	8736220	SL4.0ch11	33472259	33473157	reverse	897	95.1111
NC_015442.2	8737554	8738773	SL4.0ch05	8798312	8799531	forward	1220	100
NC_015442.2	8740110	8743337	SL4.0ch05	8800267	8803488	forward	3228	99.8141
NC_015442.2	8743334	8740110	SL4.0ch04	42760096	42763319	reverse	3225	95.0713
NC_015442.2	8743334	8740110	SL4.0ch08	26895894	26899117	reverse	3225	95.2897
NC_015442.2	8743334	8740110	SL4.0ch10	8854854	8858079	reverse	3225	95.9392
NC_015442.2	8748059	8756399	SL4.0ch05	8806961	8815286	forward	8341	99.8202
NC_015442.2	8750754	8750818	SL4.0ch12	57971928	57971992	forward	65	100
NC_015442.2	8750817	8750751	SL4.0ch11	24371932	24371998	reverse	67	100
NC_015442.2	8757240	8761175	SL4.0ch05	8815713	8819648	forward	3936	100
NC_015442.2	8769652	8809227	SL4.0ch05	8830521	8870091	forward	39576	99.952
NC_015442.2	8769973	8769652	SL4.0ch05	6703219	6703542	reverse	322	96.6049
NC_015442.2	8782354	8782108	SL4.0ch04	18231071	18231316	reverse	247	96.7611
NC_015442.2	8790931	8790827	SL4.0ch04	21897590	21897694	reverse	105	97.1429
NC_015442.2	8805547	8805041	SL4.0ch01	16851767	16852277	reverse	507	95.499
NC_015442.2	8805547	8802723	SL4.0ch03	51075451	51078257	reverse	2825	95.3406
NC_015442.2	8805547	8802662	SL4.0ch11	46677162	46680051	reverse	2886	95.4734
NC_015442.2	8807672	8806724	SL4.0ch03	60428254	60429204	reverse	949	96.1175
NC_015442.2	8808101	8807671	SL4.0ch07	7025116	7025543	reverse	431	95.6019
NC_015442.2	8808658	8807564	SL4.0ch08	51130459	51131548	reverse	1095	95.8029
NC_015442.2	8808658	8807464	SL4.0ch03	51072752	51073941	reverse	1195	96.6555
NC_015442.2	8808658	8807464	SL4.0ch04	56575553	56576745	reverse	1195	96.4077
NC_015442.2	8809227	8808956	SL4.0ch03	51072451	51072722	reverse	272	96.3235
NC_015442.2	8809227	8808956	SL4.0ch08	51130155	51130426	reverse	272	98.5294
NC_015442.2	8810005	8810879	SL4.0ch05	8870519	8871393	forward	875	100
NC_015442.2	8810783	8810007	SL4.0ch11	46672916	46673697	reverse	777	96.1686
NC_015442.2	8810879	8810041	SL4.0ch03	51071169	51072011	reverse	839	96.3314
NC_015442.2	8810879	8810007	SL4.0ch08	51128857	51129730	reverse	873	96.1276
NC_015442.2	8812388	8822249	SL4.0ch05	8872120	8881980	forward	9862	99.929
NC_015442.2	8813364	8812388	SL4.0ch01	29695166	29696143	reverse	977	96.5235
NC_015442.2	8814294	8814134	SL4.0ch10	50863074	50863234	reverse	161	95.679
NC_015442.2	8822770	8830362	SL4.0ch05	8882166	8889759	forward	7593	99.842
NC_015442.2	8830250	8895147	SL4.0ch05	8889723	8954617	forward	64898	99.9723
NC_015442.2	8830353	8830279	SL4.0ch03	7971759	7971833	reverse	75	98.6667
NC_015442.2	8840278	8839273	SL4.0ch09	9673657	9674661	reverse	1006	95.2381
NC_015442.2	8868683	8868219	SL4.0ch07	7041581	7042044	reverse	465	95.2891
NC_015442.2	8869547	8869152	SL4.0ch03	46212946	46213340	reverse	396	97.9798
NC_015442.2	8901460	8903466	SL4.0ch05	8961936	8963942	forward	2007	100
NC_015442.2	8903466	8901460	SL4.0ch05	8959380	8961386	reverse	2007	100
NC_015442.2	8909704	8930691	SL4.0ch05	8968265	8989250	forward	20988	99.9905
NC_015442.2	8910467	8909734	SL4.0ch12	9435172	9435908	reverse	734	95.5224
NC_015442.2	8910467	8909704	SL4.0ch03	6249907	6250674	reverse	764	95.0585
NC_015442.2	8910467	8909704	SL4.0ch05	7999704	8000467	reverse	764	96.2092
NC_015442.2	8910467	8909704	SL4.0ch08	10140351	10141115	reverse	764	95.5614
NC_015442.2	8910468	8909704	SL4.0ch12	58679910	58680676	reverse	765	95.1823
NC_015442.2	8910473	8909706	SL4.0ch11	12993697	12994465	reverse	768	95.8442
NC_015442.2	8930687	8929881	SL4.0ch12	47084540	47085340	reverse	807	97.026
NC_015442.2	8930690	8929357	SL4.0ch01	61445899	61447246	reverse	1334	95.4176
NC_015442.2	8930690	8929356	SL4.0ch10	48518556	48519889	reverse	1335	96.03
NC_015442.2	8930690	8929356	SL4.0ch12	37361436	37362788	reverse	1335	95.1292
NC_015442.2	8934242	8939487	SL4.0ch05	8991871	8997117	forward	5246	99.9619
NC_015442.2	8935655	8934242	SL4.0ch12	47080533	47081945	reverse	1414	96.1103
NC_015442.2	8939487	8937568	SL4.0ch01	61439424	61441342	reverse	1920	96
NC_015442.2	8939487	8935658	SL4.0ch06	26093378	26097208	reverse	3830	95.0209
NC_015442.2	8939487	8935655	SL4.0ch05	26738908	26742743	reverse	3833	95.4167
NC_015442.2	8939487	8935655	SL4.0ch09	47654317	47658154	reverse	3833	95.5469
NC_015442.2	8939487	8935655	SL4.0ch12	47076586	47080420	reverse	3833	95.108
NC_015442.2	8940208	8964656	SL4.0ch05	8998573	9023021	forward	24449	99.9836
NC_015442.2	8940544	8940208	SL4.0ch10	48518511	48518847	reverse	337	96.4392
NC_015442.2	8961800	8960651	SL4.0ch06	41843622	41844758	reverse	1150	96.6957
NC_015442.2	8964655	8962010	SL4.0ch06	41840967	41843621	reverse	2646	96.009
NC_015442.2	8965909	8975931	SL4.0ch05	9023857	9033878	forward	10023	99.99
NC_015442.2	8966133	8965909	SL4.0ch06	41844524	41844741	reverse	225	96.0177
NC_015442.2	8977004	8979384	SL4.0ch05	9036250	9038629	forward	2381	99.958
NC_015442.2	8977773	8977004	SL4.0ch06	29098962	29099729	reverse	770	95.5844
NC_015442.2	8977790	8977004	SL4.0ch12	14129490	14130276	reverse	787	97.2046
NC_015442.2	8980384	8982156	SL4.0ch05	9039141	9040913	forward	1773	100
NC_015442.2	8981725	8980384	SL4.0ch08	13784166	13785507	reverse	1342	95.4545
NC_015442.2	8982140	8980384	SL4.0ch07	27955059	27956816	reverse	1757	95.3951
NC_015442.2	8982155	8980386	SL4.0ch05	14958721	14960487	reverse	1770	95.0847
NC_015442.2	8982155	8980384	SL4.0ch02	27028036	27029814	reverse	1772	95.5668
NC_015442.2	8982155	8980384	SL4.0ch05	26079293	26081064	reverse	1772	95.5418
NC_015442.2	8982155	8980384	SL4.0ch12	58657419	58659175	reverse	1772	95.8239
NC_015442.2	8982156	8980384	SL4.0ch01	12009091	12010856	reverse	1773	95.3187
NC_015442.2	8982156	8980384	SL4.0ch05	7977266	7979036	reverse	1773	96.1083
NC_015442.2	8982156	8980384	SL4.0ch09	31384638	31386409	reverse	1773	95.0931
NC_015442.2	8982177	9027519	SL4.0ch05	9041743	9087080	forward	45343	99.9735
NC_015442.2	9006424	9005630	SL4.0ch01	2028473	2029272	reverse	795	96.125
NC_015442.2	9006424	9005630	SL4.0ch12	59970091	59970888	reverse	795	95.3634
NC_015442.2	9006424	9005625	SL4.0ch02	8783159	8783960	reverse	800	95.3923
NC_015442.2	9013512	9013408	SL4.0ch08	2910004	2910108	reverse	105	96.1905
NC_015442.2	9013512	9013331	SL4.0ch07	42544463	42544645	reverse	182	95.082
NC_015442.2	9025902	9025751	SL4.0ch06	2041884	2042035	reverse	152	98.0263
NC_015442.2	9025976	9025027	SL4.0ch03	18829120	18830069	reverse	950	97.2632
NC_015442.2	9025976	9025020	SL4.0ch10	4430020	4430979	reverse	957	95.3271
NC_015442.2	9027519	9026818	SL4.0ch07	29460106	29460807	reverse	702	95.8689
NC_015442.2	9032615	9065969	SL4.0ch05	9092726	9126067	forward	33355	99.961
NC_015442.2	9033054	9032618	SL4.0ch10	34174360	34174795	reverse	437	95.4442
NC_015442.2	9036339	9036420	SL4.0ch01	63303457	63303538	forward	82	100
NC_015442.2	9036427	9036361	SL4.0ch08	5401614	5401680	reverse	67	100
NC_015442.2	9058365	9058453	SL4.0ch01	59925901	59925989	forward	89	100
NC_015442.2	9058457	9058392	SL4.0ch01	82458289	82458354	reverse	66	100
NC_015442.2	9065967	9065404	SL4.0ch05	37296501	37297064	reverse	564	96.2832
NC_015442.2	9067486	9073296	SL4.0ch05	9126565	9132373	forward	5811	99.9312
NC_015442.2	9073296	9072241	SL4.0ch01	4450609	4451666	reverse	1056	95.283
NC_015442.2	9074335	9083873	SL4.0ch05	9133245	9142780	forward	9539	99.9686
NC_015442.2	9085407	9118908	SL4.0ch05	9143305	9176815	forward	33502	99.9552
NC_015442.2	9117041	9116961	SL4.0ch04	7337057	7337137	reverse	81	96.2963
NC_015442.2	9118829	9117481	SL4.0ch01	84482274	84483616	reverse	1349	96.0265
NC_015442.2	9118908	9118829	SL4.0ch09	44224492	44224571	reverse	80	100
NC_015442.2	9118908	9118828	SL4.0ch07	43542305	43542385	reverse	81	98.7654
NC_015442.2	9119461	9202756	SL4.0ch05	9176737	9260026	forward	83296	99.982
NC_015442.2	9119770	9119555	SL4.0ch01	84482048	84482265	reverse	216	96.3303
NC_015442.2	9121594	9121154	SL4.0ch08	5124137	5124577	reverse	441	98.1859
NC_015442.2	9123588	9121153	SL4.0ch07	63605546	63608012	reverse	2436	95.9465
NC_015442.2	9124597	9121155	SL4.0ch03	47519448	47522925	reverse	3443	96.636
NC_015442.2	9124620	9123693	SL4.0ch07	63604616	63605546	reverse	928	97.5295
NC_015442.2	9124783	9121155	SL4.0ch07	4227976	4231625	reverse	3629	96.3398
NC_015442.2	9126197	9122390	SL4.0ch07	59809730	59813524	reverse	3808	96.5915
NC_015442.2	9126204	9121185	SL4.0ch04	47330949	47335998	reverse	5020	96.4773
NC_015442.2	9126204	9121155	SL4.0ch12	62547017	62552085	reverse	5050	96.3808
NC_015442.2	9126205	9121155	SL4.0ch01	62117850	62122919	reverse	5051	96.4012
NC_015442.2	9126214	9125765	SL4.0ch08	5124127	5124576	reverse	450	97.3333
NC_015442.2	9199364	9198785	SL4.0ch06	22490640	22491219	reverse	580	95.6971
NC_015442.2	9199883	9199961	SL4.0ch06	3817778	3817856	forward	79	100
NC_015442.2	9199889	9199962	SL4.0ch01	7018943	7019016	forward	74	100
NC_015442.2	9199951	9199884	SL4.0ch08	9604819	9604886	reverse	68	100
NC_015442.2	9199961	9199886	SL4.0ch01	48156440	48156515	reverse	76	100
NC_015442.2	9199963	9199878	SL4.0ch04	55821066	55821151	reverse	86	96.5116
NC_015442.2	9199964	9199891	SL4.0ch06	15544115	15544188	reverse	74	100
NC_015442.2	9199967	9199892	SL4.0ch01	31502036	31502111	reverse	76	100
NC_015442.2	9203060	9210190	SL4.0ch05	9260027	9267170	forward	7131	99.818
NC_015442.2	9210061	9210144	SL4.0ch04	27166236	27166321	forward	84	97.6744
NC_015442.2	9210069	9210145	SL4.0ch10	61829878	61829954	forward	77	100
NC_015442.2	9210143	9210065	SL4.0ch04	9777301	9777379	reverse	79	100
NC_015442.2	9210145	9210067	SL4.0ch12	28019409	28019487	reverse	79	100
NC_015442.2	9210148	9210071	SL4.0ch09	49385512	49385589	reverse	78	100
NC_015442.2	9211060	9213604	SL4.0ch05	9267190	9269734	forward	2545	99.8821
NC_015442.2	9213557	9235671	SL4.0ch05	9269866	9291970	forward	22115	99.9322
NC_015442.2	9226905	9226820	SL4.0ch05	9283131	9283216	reverse	86	100
NC_015442.2	9226945	9226859	SL4.0ch11	11373417	11373503	reverse	87	100
NC_015442.2	9226978	9226846	SL4.0ch08	26602879	26603011	reverse	133	97.7444
NC_015442.2	9226984	9226862	SL4.0ch02	25269040	25269162	reverse	123	96.748
NC_015442.2	9240101	9242836	SL4.0ch05	9296948	9299683	forward	2736	100
NC_015442.2	9242836	9241655	SL4.0ch08	23696160	23697341	reverse	1182	96.6159
NC_015442.2	9242836	9241074	SL4.0ch12	31217575	31219337	reverse	1763	96.3698
NC_015442.2	9242836	9241058	SL4.0ch05	45162562	45164339	reverse	1779	96.4025
NC_015442.2	9242836	9240962	SL4.0ch08	7904352	7906227	reverse	1875	95.3625
NC_015442.2	9247700	9344435	SL4.0ch05	9303710	9400424	forward	96736	99.9587
NC_015442.2	9284368	9284056	SL4.0ch05	61744321	61744634	reverse	313	97.1338
NC_015442.2	9284373	9284049	SL4.0ch08	38004940	38005262	reverse	325	97.546
NC_015442.2	9288575	9288643	SL4.0ch08	10152538	10152606	forward	69	100
NC_015442.2	9288640	9288576	SL4.0ch04	5600512	5600576	reverse	65	100
NC_015442.2	9288644	9288577	SL4.0ch02	37884594	37884661	reverse	68	100
NC_015442.2	9288645	9288579	SL4.0ch08	3976411	3976477	reverse	67	100
NC_015442.2	9289084	9288965	SL4.0ch12	61855005	61855124	reverse	120	97.5
NC_015442.2	9315697	9313853	SL4.0ch04	38802865	38804712	reverse	1845	95.2432
NC_015442.2	9322696	9320853	SL4.0ch04	38802865	38804712	reverse	1844	95.4029
NC_015442.2	9344872	9455732	SL4.0ch05	9400453	9511284	forward	110861	99.9567
NC_015442.2	9364772	9364846	SL4.0ch08	63501224	63501298	forward	75	98.6667
NC_015442.2	9364845	9364772	SL4.0ch11	29760486	29760559	reverse	74	98.6486
NC_015442.2	9390692	9390758	SL4.0ch12	49742092	49742158	forward	67	100
NC_015442.2	9390693	9390761	SL4.0ch11	7280810	7280878	forward	69	100
NC_015442.2	9390756	9390687	SL4.0ch01	11632717	11632786	reverse	70	100
NC_015442.2	9393089	9392629	SL4.0ch11	8237854	8238314	reverse	461	96.3124
NC_015442.2	9393372	9392628	SL4.0ch05	6467952	6468692	reverse	745	95.7105
NC_015442.2	9393949	9393084	SL4.0ch11	8227949	8228809	reverse	866	96.5438
NC_015442.2	9394263	9393945	SL4.0ch11	8218273	8218593	reverse	319	95.6522
NC_015442.2	9395003	9394473	SL4.0ch05	9452349	9452878	reverse	531	98.3051
NC_015442.2	9396780	9395605	SL4.0ch07	4521417	4522592	reverse	1176	95.7483
NC_015442.2	9396780	9394473	SL4.0ch09	30754319	30756626	reverse	2308	96.4502
NC_015442.2	9397305	9396775	SL4.0ch05	9450047	9450577	reverse	531	98.4934
NC_015442.2	9399482	9396778	SL4.0ch04	58435602	58438308	reverse	2705	96.935
NC_015442.2	9399482	9396775	SL4.0ch10	44315967	44318663	reverse	2708	95.7934
NC_015442.2	9400641	9406832	SL4.0ch06	10325455	10331637	forward	6192	95.4325
NC_015442.2	9401508	9400641	SL4.0ch08	48576959	48577825	reverse	868	96.7742
NC_015442.2	9401509	9400640	SL4.0ch08	39363605	39364473	reverse	870	95.8621
NC_015442.2	9403936	9399482	SL4.0ch11	31622028	31626441	reverse	4455	96.3869
NC_015442.2	9406744	9400641	SL4.0ch11	6855260	6861362	reverse	6104	95.433
NC_015442.2	9406745	9403059	SL4.0ch03	51886540	51890226	reverse	3687	96.232
NC_015442.2	9406787	9400641	SL4.0ch04	56110148	56116273	reverse	6147	95.6112
NC_015442.2	9406797	9400641	SL4.0ch05	11306695	11312846	reverse	6157	95.0333
NC_015442.2	9406828	9401874	SL4.0ch05	6746754	6751704	reverse	4955	96.0685
NC_015442.2	9406908	9401254	SL4.0ch01	30415555	30421205	reverse	5655	95.9011
NC_015442.2	9406908	9400641	SL4.0ch06	27450967	27457221	reverse	6268	95.7104
NC_015442.2	9406908	9400641	SL4.0ch08	48578905	48585172	reverse	6268	96.3341
NC_015442.2	9406908	9400639	SL4.0ch11	6879409	6885677	reverse	6270	95.7298
NC_015442.2	9406916	9400641	SL4.0ch12	8269816	8276086	reverse	6276	95.7318
NC_015442.2	9408703	9407463	SL4.0ch12	62580513	62581759	reverse	1241	95.9904
NC_015442.2	9408703	9407162	SL4.0ch11	31620494	31622031	reverse	1542	97.6052
NC_015442.2	9408703	9400641	SL4.0ch04	1167890	1175946	reverse	8063	96.2995
NC_015442.2	9408703	9399482	SL4.0ch02	4481857	4491044	reverse	9222	95.8473
NC_015442.2	9408706	9406731	SL4.0ch02	4489056	4491044	reverse	1976	95.7916
NC_015442.2	9408706	9406730	SL4.0ch11	31624454	31626442	reverse	1977	97.0396
NC_015442.2	9409576	9408704	SL4.0ch10	44315099	44315972	reverse	873	96.5675
NC_015442.2	9409943	9408704	SL4.0ch04	58434362	58435607	reverse	1240	96.9502
NC_015442.2	9416433	9416240	SL4.0ch03	50013639	50013832	reverse	194	97.9381
NC_015442.2	9418950	9416239	SL4.0ch04	11780287	11782981	reverse	2712	95.1327
NC_015442.2	9419438	9416240	SL4.0ch11	9350021	9353213	reverse	3199	95.2173
NC_015442.2	9419516	9417425	SL4.0ch11	33049807	33051897	reverse	2092	95.0287
NC_015442.2	9419516	9416240	SL4.0ch03	31333303	31336570	reverse	3277	95.2105
NC_015442.2	9420549	9419585	SL4.0ch05	17676159	17677122	reverse	965	95.7513
NC_015442.2	9420728	9419585	SL4.0ch03	48590473	48591615	reverse	1144	96.0664
NC_015442.2	9420899	9420050	SL4.0ch02	50883976	50884823	reverse	850	95.2941
NC_015442.2	9420921	9419585	SL4.0ch03	44900789	44902125	reverse	1337	96.7091
NC_015442.2	9421026	9420833	SL4.0ch05	60080272	60080464	reverse	194	96.9072
NC_015442.2	9421026	9419585	SL4.0ch04	11778330	11779758	reverse	1442	95.7004
NC_015442.2	9421026	9419585	SL4.0ch11	31740239	31741670	reverse	1442	95.9085
NC_015442.2	9421027	9419586	SL4.0ch03	49777371	49778812	reverse	1442	96.2552
NC_015442.2	9421027	9419585	SL4.0ch07	57142866	57144297	reverse	1443	95.5648
NC_015442.2	9421027	9419585	SL4.0ch07	54856212	54857654	reverse	1443	96.1911
NC_015442.2	9421027	9419585	SL4.0ch10	3909014	3910447	reverse	1443	95.842
NC_015442.2	9421030	9419611	SL4.0ch11	5220505	5221921	reverse	1420	96.5493
NC_015442.2	9455702	9527492	SL4.0ch05	9511312	9583086	forward	71791	99.9485
NC_015442.2	9510633	9509248	SL4.0ch01	43963446	43964832	reverse	1386	95.4578
NC_015442.2	9514330	9514239	SL4.0ch10	42867374	42867465	reverse	92	100
NC_015442.2	9527493	9527637	SL4.0ch02	31468265	31468410	forward	145	95.8904
NC_015442.2	9527637	9527219	SL4.0ch02	31661600	31662022	reverse	419	95.9811
NC_015442.2	9528154	9588990	SL4.0ch05	9582807	9643637	forward	60837	99.9901
NC_015442.2	9589500	9612408	SL4.0ch05	9643610	9666514	forward	22909	99.9564
NC_015442.2	9608132	9607087	SL4.0ch06	22588068	22589115	reverse	1046	95.8055
NC_015442.2	9608927	9607274	SL4.0ch10	5381419	5383074	reverse	1654	95.471
NC_015442.2	9610685	9609157	SL4.0ch03	9897840	9899359	reverse	1529	95.953
NC_015442.2	9610685	9607147	SL4.0ch03	50115294	50118833	reverse	3539	95.8545
NC_015442.2	9611914	9610674	SL4.0ch06	30429704	30430942	reverse	1241	95.4875
NC_015442.2	9611914	9610674	SL4.0ch08	7048284	7049523	reverse	1241	96.1322
NC_015442.2	9614562	9629763	SL4.0ch05	9668476	9683676	forward	15202	99.9934
NC_015442.2	9629762	9629402	SL4.0ch05	27225965	27226323	reverse	361	95.2909
NC_015442.2	9631113	9652282	SL4.0ch05	9684424	9705584	forward	21170	99.9575
NC_015442.2	9631681	9631113	SL4.0ch05	46967541	46968109	reverse	569	96.4912
NC_015442.2	9631683	9631114	SL4.0ch10	55603299	55603869	reverse	570	97.1979
NC_015442.2	9631684	9631114	SL4.0ch08	27674035	27674594	reverse	571	95.0963
NC_015442.2	9652243	9652087	SL4.0ch11	36298032	36298188	reverse	157	95.5414
NC_015442.2	9655831	9658172	SL4.0ch05	9708594	9710936	forward	2342	99.9573
NC_015442.2	9659405	9698659	SL4.0ch05	9712212	9751461	forward	39255	99.9822
NC_015442.2	9659860	9659406	SL4.0ch01	18149604	18150053	reverse	455	96.044
NC_015442.2	9699258	9721758	SL4.0ch05	9751462	9773955	forward	22501	99.9689
NC_015442.2	9703144	9703062	SL4.0ch11	38748798	38748881	reverse	83	98.8095
NC_015442.2	9722679	9736346	SL4.0ch05	9774155	9787818	forward	13668	99.9707
NC_015442.2	9737165	9745543	SL4.0ch05	9787824	9796201	forward	8379	99.9881
NC_015442.2	9745902	9754042	SL4.0ch05	9796095	9804235	forward	8141	99.0301
NC_015442.2	9747421	9754043	SL4.0ch08	51905185	51911830	forward	6623	97.8042
NC_015442.2	9747422	9748218	SL4.0ch02	44902916	44903713	forward	797	96.3975
NC_015442.2	9747429	9754042	SL4.0ch10	56257613	56264247	forward	6614	95.8271
NC_015442.2	9748217	9747422	SL4.0ch04	58207276	58208072	reverse	796	97.4937
NC_015442.2	9748498	9747416	SL4.0ch05	46234678	46235761	reverse	1083	95.9447
NC_015442.2	9749225	9747421	SL4.0ch01	7544112	7545917	reverse	1805	95.7965
NC_015442.2	9750176	9747422	SL4.0ch11	13509292	13512034	reverse	2755	95.2881
NC_015442.2	9750612	9747422	SL4.0ch02	31462197	31465390	reverse	3191	95.9324
NC_015442.2	9750705	9747421	SL4.0ch07	50760582	50763863	reverse	3285	95.3191
NC_015442.2	9754010	9748215	SL4.0ch11	41024779	41030591	reverse	5796	95.2397
NC_015442.2	9754042	9748493	SL4.0ch05	46220108	46225679	reverse	5550	95.3714
NC_015442.2	9754042	9748205	SL4.0ch04	43008673	43014526	reverse	5838	95.4127
NC_015442.2	9754042	9747422	SL4.0ch02	3098652	3105290	reverse	6621	97.2912
NC_015442.2	9754042	9747421	SL4.0ch10	57083031	57089675	reverse	6622	97.864
NC_015442.2	9757818	9759858	SL4.0ch05	9807721	9809760	forward	2041	99.951
NC_015442.2	9758765	9757818	SL4.0ch10	57078726	57079677	reverse	948	96.2185
NC_015442.2	9759858	9759650	SL4.0ch03	48981071	48981279	reverse	209	97.1292
NC_015442.2	9759858	9757818	SL4.0ch02	3093266	3095303	reverse	2041	96.621
NC_015442.2	9759879	9772075	SL4.0ch05	9810174	9822373	forward	12197	99.9754
NC_015442.2	9760047	9759879	SL4.0ch10	12521324	12521492	reverse	169	98.8166
NC_015442.2	9772822	9785042	SL4.0ch05	9822340	9834560	forward	12221	99.9509
NC_015442.2	9785064	9786181	SL4.0ch05	9835490	9836608	forward	1118	99.9106
NC_015442.2	9785396	9785065	SL4.0ch04	21545223	21545558	reverse	332	96.4286
NC_015442.2	9785407	9785084	SL4.0ch07	4185275	4185602	reverse	324	95.122
NC_015442.2	9785408	9785228	SL4.0ch04	56404230	56404410	reverse	181	97.7901
NC_015442.2	9785408	9785065	SL4.0ch04	21551843	21552190	reverse	344	95.977
NC_015442.2	9789492	9791217	SL4.0ch05	9839621	9841346	forward	1726	100
NC_015442.2	9791217	9789492	SL4.0ch09	7234595	7236324	reverse	1726	95.5568
NC_015442.2	9791238	9807378	SL4.0ch05	9841440	9857524	forward	16141	99.6036
NC_015442.2	9791380	9791238	SL4.0ch01	50459034	50459176	reverse	143	97.9021
NC_015442.2	9797399	9797270	SL4.0ch02	26526630	26526759	reverse	130	97.6923
NC_015442.2	9798136	9797234	SL4.0ch10	38929970	38930870	reverse	903	95.5703
NC_015442.2	9807378	9807173	SL4.0ch09	15532237	15532440	reverse	206	96.6019
NC_015442.2	9807378	9807173	SL4.0ch10	3249442	3249647	reverse	206	95.6311
NC_015442.2	9807378	9807173	SL4.0ch12	10195338	10195541	reverse	206	96.6019
NC_015442.2	9808316	9871173	SL4.0ch05	9857768	9920613	forward	62858	99.9252
NC_015442.2	9831799	9829694	SL4.0ch06	23452438	23454543	reverse	2106	95.4137
NC_015442.2	9847694	9844914	SL4.0ch06	6407459	6410232	reverse	2781	95.0036
NC_015442.2	9847695	9844916	SL4.0ch08	25025414	25028193	reverse	2780	95.3597
NC_015442.2	9847695	9844108	SL4.0ch01	34136868	34140456	reverse	3588	95.2817
NC_015442.2	9852181	9847694	SL4.0ch04	28610133	28614622	reverse	4488	96.3268
NC_015442.2	9852187	9848555	SL4.0ch12	62850473	62854107	reverse	3633	95.1334
NC_015442.2	9857928	9857864	SL4.0ch09	519301	519365	reverse	65	100
NC_015442.2	9857934	9857865	SL4.0ch11	31479693	31479762	reverse	70	100
NC_015442.2	9857935	9857868	SL4.0ch07	67503400	67503467	reverse	68	100
NC_015442.2	9879551	9896005	SL4.0ch05	9930127	9946578	forward	16455	99.9514
NC_015442.2	9894718	9892010	SL4.0ch09	18956194	18958892	reverse	2709	95.1067
NC_015442.2	9894718	9890541	SL4.0ch03	5992116	5996239	reverse	4178	95.6709
NC_015442.2	9895668	9896005	SL4.0ch02	8841779	8842116	forward	338	96.7456
NC_015442.2	9896005	9895633	SL4.0ch01	3591353	3591725	reverse	373	97.0509
NC_015442.2	9896005	9895319	SL4.0ch04	6293047	6293732	reverse	687	96.5066
NC_015442.2	9896005	9894718	SL4.0ch08	3665706	3667023	reverse	1288	95.1589
NC_015442.2	9896155	9898366	SL4.0ch05	9947263	9949473	forward	2212	99.9548
NC_015442.2	9898353	9896514	SL4.0ch02	22176957	22178797	reverse	1840	95.0597
NC_015442.2	9898366	9896517	SL4.0ch01	18997056	18998900	reverse	1850	95.2509
NC_015442.2	9898366	9896172	SL4.0ch04	47154579	47156777	reverse	2195	95.1386
NC_015442.2	9898366	9896172	SL4.0ch06	13759049	13761252	reverse	2195	95.6109
NC_015442.2	9898366	9896155	SL4.0ch08	52924228	52926451	reverse	2212	96.0916
NC_015442.2	9898366	9896155	SL4.0ch12	6941591	6943815	reverse	2212	95.5056
NC_015442.2	9903264	9925639	SL4.0ch05	9954417	9976788	forward	22376	99.9553
NC_015442.2	9903292	9905245	SL4.0ch11	31808643	31810582	forward	1954	96.0654
NC_015442.2	9905237	9903292	SL4.0ch01	8782407	8784344	reverse	1946	95.6522
NC_015442.2	9905237	9903292	SL4.0ch03	5990179	5992122	reverse	1946	96.5146
NC_015442.2	9927339	9930880	SL4.0ch05	9978340	9981880	forward	3542	99.9718
NC_015442.2	9930877	9927341	SL4.0ch09	47851270	47854797	reverse	3537	95.0875
NC_015442.2	9930878	9927339	SL4.0ch01	69790810	69794336	reverse	3540	95.7417
NC_015442.2	9930878	9927339	SL4.0ch08	3173794	3177331	reverse	3540	96.3057
NC_015442.2	9933094	9943554	SL4.0ch05	9984305	9994766	forward	10461	99.9904
NC_015442.2	9935104	9934292	SL4.0ch05	58849818	58850630	reverse	813	97.0516
NC_015442.2	9935104	9934292	SL4.0ch12	5383187	5383999	reverse	813	96.925
NC_015442.2	9935104	9934290	SL4.0ch12	49823356	49824171	reverse	815	97.0588
NC_015442.2	9935104	9933094	SL4.0ch08	3169357	3171367	reverse	2011	97.1684
NC_015442.2	9935104	9933094	SL4.0ch09	47846832	47848841	reverse	2011	95.9742
NC_015442.2	9935104	9933094	SL4.0ch12	49814535	49816542	reverse	2011	96.5209
NC_015442.2	9935109	9933094	SL4.0ch05	58841064	58843079	reverse	2016	97.0253
NC_015442.2	9935109	9933094	SL4.0ch12	5374225	5376257	reverse	2016	95.4277
NC_015442.2	9943971	9944059	SL4.0ch05	48071882	48071970	forward	89	100
NC_015442.2	9943974	9968204	SL4.0ch05	9994789	10019016	forward	24231	99.967
NC_015442.2	9944062	9943971	SL4.0ch07	30249116	30249207	reverse	92	100
NC_015442.2	9954269	9954139	SL4.0ch07	54512633	54512762	reverse	131	96.9466
NC_015442.2	9954321	9954140	SL4.0ch07	2970847	2971027	reverse	182	97.8022
NC_015442.2	9956098	9955693	SL4.0ch01	4270149	4270554	reverse	406	95.086
NC_015442.2	9957812	9957740	SL4.0ch01	63125189	63125261	reverse	73	100
NC_015442.2	9960029	9959721	SL4.0ch12	21825396	21825705	reverse	309	98.7097
NC_015442.2	9961780	9961880	SL4.0ch08	7044937	7045037	forward	101	98.0198
NC_015442.2	9961857	9961779	SL4.0ch09	15484133	15484211	reverse	79	100
NC_015442.2	9961874	9961780	SL4.0ch11	36479387	36479481	reverse	95	100
NC_015442.2	9961875	9961780	SL4.0ch10	58448024	58448119	reverse	96	97.9167
NC_015442.2	9968683	10013595	SL4.0ch05	10019075	10063964	forward	44913	99.911
NC_015442.2	9968851	9968683	SL4.0ch07	57783270	57783440	reverse	169	95.9064
NC_015442.2	9968856	9968683	SL4.0ch10	45430511	45430685	reverse	174	96
NC_015442.2	9979537	9979375	SL4.0ch01	76281540	76281702	reverse	163	96.9325
NC_015442.2	9979537	9979366	SL4.0ch07	57485525	57485697	reverse	172	95.9538
NC_015442.2	9979537	9979366	SL4.0ch09	61482672	61482844	reverse	172	96.5318
NC_015442.2	9990456	9990153	SL4.0ch09	55010686	55010986	reverse	304	95.7237
NC_015442.2	9990456	9990149	SL4.0ch06	20847147	20847452	reverse	308	95.7792
NC_015442.2	9999702	9999775	SL4.0ch10	54103792	54103865	forward	74	100
NC_015442.2	9999709	9999793	SL4.0ch10	32802061	32802145	forward	85	100
NC_015442.2	9999775	9999702	SL4.0ch08	49473455	49473528	reverse	74	100
NC_015442.2	9999783	9999708	SL4.0ch05	59524488	59524563	reverse	76	100
NC_015442.2	10011323	10010927	SL4.0ch06	22123978	22124374	reverse	397	95.2141
NC_015442.2	10013595	10012952	SL4.0ch04	18918548	18919182	reverse	644	95.0464
NC_015442.2	10015055	10031715	SL4.0ch05	10065211	10081867	forward	16661	99.964
NC_015442.2	10016253	10015652	SL4.0ch11	45785014	45785616	reverse	602	96.8491
NC_015442.2	10017466	10017353	SL4.0ch07	5188311	5188424	reverse	114	96.4912
NC_015442.2	10031715	10029545	SL4.0ch02	32112909	32115080	reverse	2171	96.2707
NC_015442.2	10031715	10029367	SL4.0ch06	45324140	45326468	reverse	2349	96.312
NC_015442.2	10032909	10125399	SL4.0ch05	10082574	10175054	forward	92491	99.9665
NC_015442.2	10032912	10035486	SL4.0ch00	402040	404592	forward	2575	95.5763
NC_015442.2	10035486	10032912	SL4.0ch02	32109646	32112198	reverse	2575	96.1195
NC_015442.2	10035486	10032912	SL4.0ch05	6959394	6961936	reverse	2575	95.3822
NC_015442.2	10035486	10032912	SL4.0ch11	36401594	36404137	reverse	2575	95.3822
NC_015442.2	10035867	10035331	SL4.0ch06	45325932	45326468	reverse	537	98.6965
NC_015442.2	10035867	10032912	SL4.0ch02	35930599	35933531	reverse	2956	95.7418
NC_015442.2	10035867	10032912	SL4.0ch05	7897469	7900419	reverse	2956	95.2285
NC_015442.2	10035867	10032912	SL4.0ch06	45320496	45323429	reverse	2956	97.025
NC_015442.2	10035868	10032913	SL4.0ch09	8903959	8906891	reverse	2956	95.9273
NC_015442.2	10035869	10032912	SL4.0ch06	10425056	10427989	reverse	2958	96.0149
NC_015442.2	10035870	10032912	SL4.0ch09	45000901	45003863	reverse	2959	95.0803
NC_015442.2	10052380	10051899	SL4.0ch11	15457568	15458055	reverse	482	95.9016
NC_015442.2	10097398	10097234	SL4.0ch03	50793390	50793554	reverse	165	97.5758
NC_015442.2	10102147	10102005	SL4.0ch01	68441665	68441807	reverse	143	98.6014
NC_015442.2	10102170	10102005	SL4.0ch03	50793389	50793554	reverse	166	98.1928
NC_015442.2	10127277	10128950	SL4.0ch03	15269339	15271012	forward	1674	95.221
NC_015442.2	10127277	10128950	SL4.0ch05	10177181	10178852	forward	1674	99.8208
NC_015442.2	10128949	10127277	SL4.0ch07	11472973	11474645	reverse	1673	96.2343
NC_015442.2	10128950	10127277	SL4.0ch05	48249839	48251512	reverse	1674	95.5197
NC_015442.2	10128950	10127277	SL4.0ch09	49058004	49059677	reverse	1674	95.2808
NC_015442.2	10128950	10127277	SL4.0ch10	16657042	16658710	reverse	1674	95.1074
NC_015442.2	10128950	10127277	SL4.0ch12	14964671	14966343	reverse	1674	95.46
NC_015442.2	10128971	10147934	SL4.0ch05	10183433	10202388	forward	18964	99.9156
NC_015442.2	10140719	10146537	SL4.0ch05	10247085	10252901	forward	5819	97.664
NC_015442.2	10141099	10140611	SL4.0ch05	52978001	52978490	reverse	489	97.551
NC_015442.2	10148945	10163178	SL4.0ch05	10202750	10216980	forward	14234	99.9157
NC_015442.2	10150056	10151380	SL4.0ch05	10255756	10257078	forward	1325	97.1321
NC_015442.2	10151767	10163177	SL4.0ch05	10257081	10268492	forward	11411	97.4431
NC_015442.2	10158375	10158242	SL4.0ch07	16622317	16622450	reverse	134	97.0149
NC_015442.2	10164612	10169650	SL4.0ch05	10218273	10223309	forward	5039	99.9603
NC_015442.2	10169647	10168743	SL4.0ch07	20684854	20685760	reverse	905	96.0309
NC_015442.2	10169647	10168283	SL4.0ch09	48823425	48824791	reverse	1365	95.0292
NC_015442.2	10169650	10168283	SL4.0ch05	41510464	41511837	reverse	1368	95.3455
NC_015442.2	10171700	10189573	SL4.0ch05	10225086	10242955	forward	17874	99.9776
NC_015442.2	10173910	10189422	SL4.0ch05	10275545	10291039	forward	15513	97.4974
NC_015442.2	10174806	10173909	SL4.0ch08	26830220	26831119	reverse	898	95.2275
NC_015442.2	10175425	10174683	SL4.0ch10	23866065	23866805	reverse	743	95.6931
NC_015442.2	10175425	10174392	SL4.0ch07	20684727	20685760	reverse	1034	95.0725
NC_015442.2	10194028	10199339	SL4.0ch05	10195688	10200995	forward	5312	97.9872
NC_015442.2	10194028	10200581	SL4.0ch05	10247591	10254142	forward	6554	99.9695
NC_015442.2	10201372	10215363	SL4.0ch05	10254504	10268493	forward	13992	99.9857
NC_015442.2	10210561	10210428	SL4.0ch07	16622317	16622450	reverse	134	97.0149
NC_015442.2	10216610	10241510	SL4.0ch05	10269778	10294668	forward	24901	99.8916
NC_015442.2	10222377	10236561	SL4.0ch05	10227296	10241490	forward	14185	97.468
NC_015442.2	10237886	10241510	SL4.0ch05	10243421	10247043	forward	3625	97.7955
NC_015442.2	10242725	10257246	SL4.0ch05	10295216	10309737	forward	14522	99.9587
NC_015442.2	10257245	10256331	SL4.0ch07	50854206	50855119	reverse	915	95.847
NC_015442.2	10257245	10255880	SL4.0ch01	4450301	4451666	reverse	1366	96.4155
NC_015442.2	10258231	10265511	SL4.0ch05	10309859	10317137	forward	7281	99.9725
NC_015442.2	10258750	10258231	SL4.0ch01	4461916	4462436	reverse	520	95.3935
NC_015442.2	10266182	10285932	SL4.0ch05	10317229	10336980	forward	19751	99.9393
NC_015442.2	10266961	10268086	SL4.0ch05	10300452	10301581	forward	1126	95.9364
NC_015442.2	10286596	10322845	SL4.0ch05	10336937	10373183	forward	36250	99.9614
NC_015442.2	10308725	10308789	SL4.0ch05	61672967	61673031	forward	65	100
NC_015442.2	10322274	10322808	SL4.0ch08	21236422	21236958	forward	535	97.2067
NC_015442.2	10322477	10322274	SL4.0ch03	46090864	46091067	reverse	204	96.0784
NC_015442.2	10322808	10322274	SL4.0ch08	30856711	30857247	reverse	535	96.2756
NC_015442.2	10322808	10322270	SL4.0ch09	19016095	19016635	reverse	539	95.3789
NC_015442.2	10323913	10339206	SL4.0ch05	10374079	10389368	forward	15294	99.9412
NC_015442.2	10324279	10323913	SL4.0ch04	10030123	10030490	reverse	367	97.8261
NC_015442.2	10329709	10329501	SL4.0ch04	46823577	46823783	reverse	209	95.6938
NC_015442.2	10340657	10388888	SL4.0ch05	10389830	10438055	forward	48232	99.9544
NC_015442.2	10380653	10380074	SL4.0ch07	54110488	54111066	reverse	580	96.5517
NC_015442.2	10381444	10381004	SL4.0ch07	54101239	54101678	reverse	441	95.4649
NC_015442.2	10388863	10493277	SL4.0ch05	10438128	10542527	forward	104415	99.9531
NC_015442.2	10391859	10391585	SL4.0ch09	46433737	46434011	reverse	275	96.7273
NC_015442.2	10401560	10394836	SL4.0ch04	28598234	28604936	reverse	6725	95.2451
NC_015442.2	10404432	10404508	SL4.0ch11	33824606	33824682	forward	77	97.4026
NC_015442.2	10404436	10404508	SL4.0ch04	3633510	3633582	forward	73	100
NC_015442.2	10404509	10404434	SL4.0ch02	34481881	34481956	reverse	76	100
NC_015442.2	10404510	10404437	SL4.0ch04	15563345	15563418	reverse	74	100
NC_015442.2	10404846	10404639	SL4.0ch05	7510646	7510853	reverse	208	95.6938
NC_015442.2	10471357	10471245	SL4.0ch12	26538593	26538705	reverse	113	98.2301
NC_015442.2	10471427	10471282	SL4.0ch09	11262563	11262708	reverse	146	97.2603
NC_015442.2	10471428	10471282	SL4.0ch05	8580416	8580562	reverse	147	97.9592
NC_015442.2	10493736	10521947	SL4.0ch05	10542805	10571027	forward	28212	99.9256
NC_015442.2	10522089	10527089	SL4.0ch05	10570962	10575962	forward	5001	100
NC_015442.2	10525129	10524764	SL4.0ch01	14959773	14960142	reverse	366	96.4865
NC_015442.2	10528957	10544268	SL4.0ch05	10577539	10592844	forward	15312	99.7911
NC_015442.2	10533812	10538299	SL4.0ch03	9715255	9719761	forward	4488	95.2339
NC_015442.2	10538304	10529862	SL4.0ch10	58195336	58203770	reverse	8443	95.0278
NC_015442.2	10539432	10539062	SL4.0ch01	14959772	14960142	reverse	371	98.6523
NC_015442.2	10542036	10544268	SL4.0ch05	10602143	10604401	forward	2233	95.2548
NC_015442.2	10545537	10550392	SL4.0ch05	10594542	10599398	forward	4856	99.9794
NC_015442.2	10556594	10565888	SL4.0ch05	10606090	10615384	forward	9295	99.9785
NC_015442.2	10565888	10565554	SL4.0ch06	37141129	37141455	reverse	335	96.1194
NC_015442.2	10566840	10578005	SL4.0ch05	10615881	10627051	forward	11166	99.9552
NC_015442.2	10567813	10567046	SL4.0ch08	43650478	43651254	reverse	768	95.8922
NC_015442.2	10567813	10566840	SL4.0ch01	67524407	67525393	reverse	974	96.1577
NC_015442.2	10567813	10566840	SL4.0ch11	14612123	14613115	reverse	974	95.0754
NC_015442.2	10567820	10566840	SL4.0ch01	11922875	11923868	reverse	981	95.0754
NC_015442.2	10572505	10570477	SL4.0ch07	51804252	51806280	reverse	2029	96.6043
NC_015442.2	10572510	10570473	SL4.0ch07	57194428	57196468	reverse	2038	96.4775
NC_015442.2	10572511	10570476	SL4.0ch08	9118564	9120578	reverse	2036	95.0024
NC_015442.2	10577430	10576562	SL4.0ch02	2993455	2994315	reverse	869	95.0631
NC_015442.2	10577514	10576474	SL4.0ch08	3565242	3566272	reverse	1041	95.1009
NC_015442.2	10578005	10576472	SL4.0ch10	33951952	33953482	reverse	1534	95.3094
NC_015442.2	10579393	10600652	SL4.0ch05	10627943	10649202	forward	21260	99.9436
NC_015442.2	10580315	10579395	SL4.0ch11	33049739	33050660	reverse	921	95.7701
NC_015442.2	10581599	10580317	SL4.0ch10	45812728	45814011	reverse	1283	95.2676
NC_015442.2	10588391	10588316	SL4.0ch08	2924231	2924306	reverse	76	98.6842
NC_015442.2	10596052	10596146	SL4.0ch01	85872045	85872139	forward	95	100
NC_015442.2	10596146	10596073	SL4.0ch03	53498350	53498423	reverse	74	100
NC_015442.2	10601260	10602422	SL4.0ch05	10649765	10650927	forward	1163	100
NC_015442.2	10602420	10601261	SL4.0ch08	50819587	50820747	reverse	1160	95.5326
NC_015442.2	10602422	10601528	SL4.0ch01	9348663	9349557	reverse	895	95.7589
NC_015442.2	10602422	10601260	SL4.0ch01	39807586	39808746	reverse	1163	96.0481
NC_015442.2	10602422	10601260	SL4.0ch01	12063288	12064455	reverse	1163	96.5753
NC_015442.2	10602422	10601260	SL4.0ch03	6251146	6252304	reverse	1163	96.3058
NC_015442.2	10602422	10601260	SL4.0ch06	31582507	31583669	reverse	1163	96.9046
NC_015442.2	10602422	10601260	SL4.0ch08	36994229	36995391	reverse	1163	95.7904
NC_015442.2	10602470	10710504	SL4.0ch05	10651321	10759335	forward	108035	99.9584
NC_015442.2	10603305	10603194	SL4.0ch01	39806442	39806554	reverse	112	98.2301
NC_015442.2	10603313	10602576	SL4.0ch05	57569738	57570476	reverse	738	95.2703
NC_015442.2	10626819	10625786	SL4.0ch09	4643109	4644144	reverse	1034	96.1427
NC_015442.2	10626823	10625872	SL4.0ch05	51655958	51656908	reverse	952	96.2185
NC_015442.2	10626824	10625778	SL4.0ch10	20390411	20391454	reverse	1047	96.4661
NC_015442.2	10708553	10708282	SL4.0ch07	12435754	12436027	reverse	272	95.2555
NC_015442.2	10710504	10708287	SL4.0ch07	12438358	12440570	reverse	2218	96.5331
NC_015442.2	10710504	10708284	SL4.0ch10	58474107	58476321	reverse	2221	95.3321
NC_015442.2	10711479	10717762	SL4.0ch05	10759844	10766126	forward	6284	99.9841
NC_015442.2	10712910	10711481	SL4.0ch07	12436418	12437847	reverse	1430	96.3662
NC_015442.2	10713873	10713208	SL4.0ch07	12435754	12436423	reverse	666	95.0746
NC_015442.2	10718727	10735899	SL4.0ch05	10766859	10784034	forward	17173	99.9476
NC_015442.2	10720328	10720192	SL4.0ch02	20142236	20142372	reverse	137	95.6204
NC_015442.2	10722861	10726699	SL4.0ch06	29362946	29366808	forward	3839	95.1963
NC_015442.2	10722862	10722659	SL4.0ch07	7229965	7230165	reverse	204	95.5882
NC_015442.2	10722863	10722651	SL4.0ch09	4671166	4671378	reverse	213	98.1221
NC_015442.2	10726699	10722861	SL4.0ch02	23862063	23865912	reverse	3839	95.0155
NC_015442.2	10726699	10722861	SL4.0ch10	2437334	2441206	reverse	3839	95.3278
NC_015442.2	10726757	10726597	SL4.0ch03	47021655	47021815	reverse	161	100
NC_015442.2	10726758	10726668	SL4.0ch09	61482638	61482728	reverse	91	100
NC_015442.2	10727730	10727592	SL4.0ch04	4554006	4554144	reverse	139	95.7143
NC_015442.2	10730494	10728045	SL4.0ch08	53201959	53204395	reverse	2450	97.3952
NC_015442.2	10737263	10744460	SL4.0ch05	10784767	10791965	forward	7198	99.9861
NC_015442.2	10747847	10753006	SL4.0ch05	10798112	10803271	forward	5160	100
NC_015442.2	10749951	10748450	SL4.0ch08	56151392	56152892	reverse	1502	95.2096
NC_015442.2	10749951	10748450	SL4.0ch11	10134840	10136341	reverse	1502	95.0765
NC_015442.2	10749951	10748439	SL4.0ch12	16590031	16591542	reverse	1513	95.1751
NC_015442.2	10756437	10758953	SL4.0ch05	10805815	10808332	forward	2517	99.8412
NC_015442.2	10757150	10756440	SL4.0ch04	6888575	6889289	reverse	711	95.1117
NC_015442.2	10758974	10789177	SL4.0ch05	10808527	10838738	forward	30204	99.9338
NC_015442.2	10790378	10808580	SL4.0ch05	10839252	10857452	forward	18203	99.9725
NC_015442.2	10791079	10790574	SL4.0ch10	33622533	33623050	reverse	506	95.1737
NC_015442.2	10799925	10798915	SL4.0ch04	42924244	42925252	reverse	1011	95.7468
NC_015442.2	10809046	10843740	SL4.0ch05	10857405	10892110	forward	34695	99.9481
NC_015442.2	10819242	10817832	SL4.0ch05	59307945	59309358	reverse	1411	95.7746
NC_015442.2	10833145	10832988	SL4.0ch12	14716002	14716159	reverse	158	97.4684
NC_015442.2	10835109	10834988	SL4.0ch12	14715881	14716002	reverse	122	97.541
NC_015442.2	10848307	10863464	SL4.0ch05	10896553	10911712	forward	15158	99.967
NC_015442.2	10848515	10848307	SL4.0ch07	43346023	43346238	reverse	209	95.8333
NC_015442.2	10863893	10943540	SL4.0ch05	10911902	10991531	forward	79648	99.9636
NC_015442.2	10863981	10863897	SL4.0ch03	12065860	12065944	reverse	85	100
NC_015442.2	10918198	10918038	SL4.0ch10	18707888	18708048	reverse	161	96.8944
NC_015442.2	10943540	10943236	SL4.0ch05	9293706	9294010	reverse	305	99.3443
NC_015442.2	10944333	10982438	SL4.0ch05	10991927	11030031	forward	38106	99.958
NC_015442.2	10966488	10966319	SL4.0ch09	56360900	56361069	reverse	170	95.3216
NC_015442.2	10983026	11198005	SL4.0ch05	11030338	11245275	forward	214980	99.9698
NC_015442.2	11048711	11047921	SL4.0ch01	35540600	35541389	reverse	791	95.7016
NC_015442.2	11118599	11118682	SL4.0ch01	15446060	15446143	forward	84	100
NC_015442.2	11118603	11118685	SL4.0ch12	10003507	10003589	forward	83	100
NC_015442.2	11118605	11118686	SL4.0ch09	8678942	8679023	forward	82	100
NC_015442.2	11118682	11118599	SL4.0ch01	12210833	12210916	reverse	84	100
NC_015442.2	11118687	11118598	SL4.0ch01	17664865	17664953	reverse	90	98.8889
NC_015442.2	11138612	11138483	SL4.0ch10	57920116	57920245	reverse	130	95.3846
NC_015442.2	11176033	11175779	SL4.0ch08	50646914	50647168	reverse	255	96.0784
NC_015442.2	11205887	11226062	SL4.0ch05	11253427	11273600	forward	20176	99.9901
NC_015442.2	11206332	11205888	SL4.0ch04	20180427	20180870	reverse	445	98.427
NC_015442.2	11206332	11205888	SL4.0ch08	3826698	3827142	reverse	445	98.427
NC_015442.2	11206351	11205888	SL4.0ch03	38499708	38500171	reverse	464	97.8448
NC_015442.2	11206551	11206356	SL4.0ch04	30937133	30937328	reverse	196	98.4694
NC_015442.2	11226879	11228809	SL4.0ch05	11273934	11275864	forward	1931	99.8446
NC_015442.2	11227614	11226879	SL4.0ch07	43970326	43971061	reverse	736	97.1467
NC_015442.2	11228809	11226898	SL4.0ch05	36846838	36848748	reverse	1912	95.3999
NC_015442.2	11228809	11226879	SL4.0ch05	13892789	13894718	reverse	1931	95.8571
NC_015442.2	11228809	11226879	SL4.0ch05	32664998	32666929	reverse	1931	96.5839
NC_015442.2	11228809	11226879	SL4.0ch05	35774131	35776059	reverse	1931	96.6857
NC_015442.2	11228809	11226879	SL4.0ch07	29713842	29715772	reverse	1931	95.0311
NC_015442.2	11233456	11261542	SL4.0ch05	11281130	11309215	forward	28087	99.9929
NC_015442.2	11233968	11233456	SL4.0ch05	38635024	38635536	reverse	513	97.271
NC_015442.2	11259088	11257094	SL4.0ch09	4470190	4472178	reverse	1995	96.0179
NC_015442.2	11259088	11257094	SL4.0ch11	31384828	31386840	reverse	1995	96.5226
NC_015442.2	11261540	11257097	SL4.0ch09	4474944	4479398	reverse	4444	97.1531
NC_015442.2	11261540	11257094	SL4.0ch11	31389606	31394060	reverse	4447	96.8624
NC_015442.2	11261808	11264624	SL4.0ch05	11309499	11312315	forward	2817	100
NC_015442.2	11264462	11261819	SL4.0ch04	51345475	51348115	reverse	2644	95.8412
NC_015442.2	11264621	11261808	SL4.0ch06	544639	547452	reverse	2814	95.3835
NC_015442.2	11264624	11264293	SL4.0ch03	38685195	38685526	reverse	332	97.8916
NC_015442.2	11264624	11264287	SL4.0ch11	31393724	31394061	reverse	338	98.2249
NC_015442.2	11264624	11261817	SL4.0ch10	3212417	3215225	reverse	2808	96.1566
NC_015442.2	11264624	11261808	SL4.0ch05	61139541	61142355	reverse	2817	95.4594
NC_015442.2	11264624	11261808	SL4.0ch08	11414095	11416910	reverse	2817	95.2449
NC_015442.2	11264624	11261808	SL4.0ch09	4471842	4474658	reverse	2817	97.4805
NC_015442.2	11264624	11261808	SL4.0ch11	31386504	31389320	reverse	2817	95.7062
NC_015442.2	11264758	11295372	SL4.0ch05	11312608	11343223	forward	30615	99.9706
NC_015442.2	11266132	11264758	SL4.0ch09	4477402	4478772	reverse	1375	98.6192
NC_015442.2	11266136	11264758	SL4.0ch09	4470190	4471549	reverse	1379	97.1035
NC_015442.2	11266136	11264758	SL4.0ch11	31392059	31393433	reverse	1379	97.8986
NC_015442.2	11295369	11294862	SL4.0ch10	4250322	4250829	reverse	508	97.4409
NC_015442.2	11298143	11348631	SL4.0ch05	11347890	11398373	forward	50489	99.9703
NC_015442.2	11298350	11298146	SL4.0ch01	24057584	24057787	reverse	205	97.0732
NC_015442.2	11346238	11346308	SL4.0ch05	31601509	31601579	forward	71	98.5915
NC_015442.2	11346314	11346248	SL4.0ch05	62926304	62926370	reverse	67	100
NC_015442.2	11346400	11346311	SL4.0ch05	11396053	11396142	reverse	90	95.5556
NC_015442.2	11348630	11347614	SL4.0ch02	29264170	29265187	reverse	1017	96.4706
NC_015442.2	11348630	11346954	SL4.0ch12	24098039	24099717	reverse	1677	97.5624
NC_015442.2	11349387	11356062	SL4.0ch05	11399466	11406142	forward	6676	99.9401
NC_015442.2	11357326	11409364	SL4.0ch05	11406066	11458096	forward	52039	99.952
NC_015442.2	11374902	11374726	SL4.0ch04	11738434	11738613	reverse	177	95
NC_015442.2	11377394	11377296	SL4.0ch01	16588098	16588196	reverse	99	100
NC_015442.2	11377395	11377292	SL4.0ch05	24997381	24997484	reverse	104	99.0385
NC_015442.2	11410176	11452306	SL4.0ch05	11458040	11500173	forward	42131	99.9668
NC_015442.2	11448647	11448249	SL4.0ch01	66913515	66913914	reverse	399	95.75
NC_015442.2	11452719	11458751	SL4.0ch05	11500077	11506106	forward	6033	99.9503
NC_015442.2	11459426	11470887	SL4.0ch05	11506587	11518047	forward	11462	99.9913
NC_015442.2	11462475	11459426	SL4.0ch08	16603586	16606636	reverse	3050	96.0682
NC_015442.2	11462647	11459426	SL4.0ch01	33089040	33092262	reverse	3222	96.2469
NC_015442.2	11462647	11459426	SL4.0ch07	55273158	55276380	reverse	3222	95.9367
NC_015442.2	11462647	11459426	SL4.0ch11	49948584	49951802	reverse	3222	96.062
NC_015442.2	11464061	11459426	SL4.0ch02	48313858	48318499	reverse	4636	96.1017
NC_015442.2	11464210	11459426	SL4.0ch03	46515242	46520034	reverse	4785	95.1398
NC_015442.2	11464210	11459426	SL4.0ch10	60665029	60669797	reverse	4785	95.2639
NC_015442.2	11464211	11459426	SL4.0ch09	64731236	64736027	reverse	4786	96.3496
NC_015442.2	11473988	11483235	SL4.0ch05	11521520	11530767	forward	9248	99.9784
NC_015442.2	11483165	11483239	SL4.0ch04	18324443	18324517	forward	75	100
NC_015442.2	11483232	11483161	SL4.0ch12	48576613	48576684	reverse	72	98.6111
NC_015442.2	11483238	11483165	SL4.0ch09	6929027	6929100	reverse	74	100
NC_015442.2	11483239	11483166	SL4.0ch02	36899080	36899153	reverse	74	100
NC_015442.2	11485077	11489375	SL4.0ch05	11533332	11537631	forward	4299	99.8605
NC_015442.2	11489370	11485077	SL4.0ch10	37250549	37254824	reverse	4294	96.5108
NC_015442.2	11489373	11488707	SL4.0ch10	37256620	37257268	reverse	667	95.2096
NC_015442.2	11490515	11502980	SL4.0ch05	11538743	11551208	forward	12466	99.9759
NC_015442.2	11491236	11490515	SL4.0ch09	35118072	35118791	reverse	722	95.8506
NC_015442.2	11503494	11510049	SL4.0ch05	11551341	11557893	forward	6556	99.9542
NC_015442.2	11511220	11550676	SL4.0ch05	11558381	11597825	forward	39457	99.9544
NC_015442.2	11511436	11511221	SL4.0ch02	3045447	3045660	reverse	216	95.8333
NC_015442.2	11550673	11550468	SL4.0ch06	40408821	40409025	reverse	206	97.5728
NC_015442.2	11550673	11550466	SL4.0ch04	1916049	1916255	reverse	208	98.0769
NC_015442.2	11554862	11573015	SL4.0ch05	11601387	11619539	forward	18154	99.989
NC_015442.2	11574106	11575219	SL4.0ch01	53592144	53593257	forward	1114	95.2424
NC_015442.2	11574106	11575219	SL4.0ch07	29523639	29524751	forward	1114	95.6912
NC_015442.2	11574106	11575219	SL4.0ch10	26586396	26587510	forward	1114	95.7848
NC_015442.2	11574106	11648873	SL4.0ch05	11619860	11694608	forward	74768	99.9398
NC_015442.2	11575219	11574108	SL4.0ch08	23252187	23253298	reverse	1112	95.6835
NC_015442.2	11575219	11574106	SL4.0ch02	36913470	36914582	reverse	1114	96.2298
NC_015442.2	11575219	11574106	SL4.0ch03	40675905	40677016	reverse	1114	95.2424
NC_015442.2	11575227	11574106	SL4.0ch04	17578047	17579168	reverse	1122	97.2371
NC_015442.2	11577186	11576997	SL4.0ch07	19647696	19647886	reverse	190	95.8115
NC_015442.2	11578211	11578008	SL4.0ch05	22281323	22281524	reverse	204	96.0784
NC_015442.2	11633008	11632887	SL4.0ch03	3895882	3896003	reverse	122	95.082
NC_015442.2	11635559	11634824	SL4.0ch01	68982977	68983714	reverse	736	95.2767
NC_015442.2	11635562	11634823	SL4.0ch08	50674613	50675354	reverse	740	95.9623
NC_015442.2	11646603	11643138	SL4.0ch11	12102127	12105589	reverse	3466	95.0532
NC_015442.2	11646970	11648871	SL4.0ch12	55123236	55125141	forward	1902	95.2781
NC_015442.2	11646992	11647838	SL4.0ch02	50883976	50884823	forward	847	95.1708
NC_015442.2	11648581	11646864	SL4.0ch07	35398731	35400458	reverse	1718	95.081
NC_015442.2	11648871	11646865	SL4.0ch08	9240361	9242369	reverse	2007	95.6219
NC_015442.2	11648871	11646864	SL4.0ch08	50456384	50458388	reverse	2008	95.6284
NC_015442.2	11649984	11675811	SL4.0ch05	11694681	11720505	forward	25828	99.9768
NC_015442.2	11652135	11651067	SL4.0ch11	3866607	3867681	reverse	1069	95.0743
NC_015442.2	11652135	11651063	SL4.0ch10	26485629	26486706	reverse	1073	95.0139
NC_015442.2	11652136	11651067	SL4.0ch10	20331682	20332754	reverse	1070	95.0698
NC_015442.2	11657877	11653497	SL4.0ch04	59404270	59408646	reverse	4381	96.8771
NC_015442.2	11657877	11653495	SL4.0ch12	20262420	20266807	reverse	4383	96.3367
NC_015442.2	11675294	11675213	SL4.0ch06	29148442	29148523	reverse	82	98.7805
NC_015442.2	11675294	11675201	SL4.0ch09	58149995	58150088	reverse	94	97.8723
NC_015442.2	11675294	11675008	SL4.0ch05	59040327	59040613	reverse	287	95.4704
NC_015442.2	11675294	11675007	SL4.0ch05	59087955	59088242	reverse	288	95.1389
NC_015442.2	11675678	11675295	SL4.0ch05	11727299	11727690	reverse	384	95.9184
NC_015442.2	11676499	11677724	SL4.0ch05	11721519	11722742	forward	1226	99.8369
NC_015442.2	11676500	11677724	SL4.0ch06	30587217	30588438	forward	1225	98.9388
NC_015442.2	11677294	11676500	SL4.0ch07	54917530	54918322	reverse	795	96.9811
NC_015442.2	11677724	11676500	SL4.0ch05	35162210	35163432	reverse	1225	98.2041
NC_015442.2	11677724	11676500	SL4.0ch05	59260550	59261773	reverse	1225	99.0204
NC_015442.2	11677724	11676500	SL4.0ch12	60271133	60272356	reverse	1225	99.0204
NC_015442.2	11681351	11702780	SL4.0ch05	11727152	11748568	forward	21430	99.9393
NC_015442.2	11681440	11681891	SL4.0ch12	60273434	60273886	forward	452	96.7105
NC_015442.2	11681891	11681499	SL4.0ch05	11719989	11720372	reverse	393	95.6743
NC_015442.2	11686508	11686220	SL4.0ch11	11895988	11896276	reverse	289	95.8478
NC_015442.2	11700084	11700164	SL4.0ch12	45338664	45338743	forward	81	95.0617
NC_015442.2	11702780	11702227	SL4.0ch04	1346438	1346992	reverse	554	96.0432
NC_015442.2	11708303	11713998	SL4.0ch05	11755024	11760720	forward	5696	99.9824
NC_015442.2	11708901	11708303	SL4.0ch04	55692882	55693481	reverse	599	96.6667
NC_015442.2	11708901	11708303	SL4.0ch07	61477065	61477665	reverse	599	95.6739
NC_015442.2	11708901	11708303	SL4.0ch09	12213241	12213838	reverse	599	96
NC_015442.2	11709092	11708895	SL4.0ch01	71649940	71650137	reverse	198	95.4545
NC_015442.2	11711320	11709316	SL4.0ch01	50501279	50503287	reverse	2005	95.1861
NC_015442.2	11713674	11713288	SL4.0ch01	18629299	18629684	reverse	387	95.6186
NC_015442.2	11713997	11711888	SL4.0ch01	18732440	18734549	reverse	2110	97.6777
NC_015442.2	11713997	11709378	SL4.0ch01	18726598	18731218	reverse	4620	98.0341
NC_015442.2	11714599	11715128	SL4.0ch05	11761185	11761714	forward	530	100
NC_015442.2	11715128	11714599	SL4.0ch05	47810782	47811311	reverse	530	95.8491
NC_015442.2	11715955	11737089	SL4.0ch05	11762177	11783340	forward	21135	99.6363
NC_015442.2	11716473	11715958	SL4.0ch05	47809801	47810315	reverse	516	97.2868
NC_015442.2	11716473	11715955	SL4.0ch05	47802439	47802957	reverse	519	97.3025
NC_015442.2	11721120	11720904	SL4.0ch03	8870711	8870926	reverse	217	96.3134
NC_015442.2	11734941	11734737	SL4.0ch04	20457225	20457430	reverse	205	96.1165
NC_015442.2	11738246	11747996	SL4.0ch05	11782985	11792729	forward	9751	99.918
NC_015442.2	11742398	11742218	SL4.0ch03	3634975	3635154	reverse	181	95.5801
NC_015442.2	11747993	11747541	SL4.0ch02	3601762	3602221	reverse	453	95.4447
NC_015442.2	11747996	11747564	SL4.0ch09	58484226	58484666	reverse	433	95.6916
NC_015442.2	11747996	11747541	SL4.0ch03	24081121	24081575	reverse	456	95.8333
NC_015442.2	11747996	11747541	SL4.0ch12	38845645	38846099	reverse	456	96.0526
NC_015442.2	11747996	11747541	SL4.0ch12	45524237	45524691	reverse	456	96.7105
NC_015442.2	11750184	11754001	SL4.0ch05	11794956	11798768	forward	3818	99.869
NC_015442.2	11753753	11753555	SL4.0ch05	3207467	3207665	reverse	199	98.4925
NC_015442.2	11753753	11753350	SL4.0ch12	6290286	6290685	reverse	404	96.5347
NC_015442.2	11754347	11758907	SL4.0ch05	11798879	11803439	forward	4561	100
NC_015442.2	11766193	11767023	SL4.0ch05	11810466	11811296	forward	831	100
NC_015442.2	11766802	11766199	SL4.0ch10	3995762	3996365	reverse	604	95.0331
NC_015442.2	11766806	11766199	SL4.0ch04	41893309	41893916	reverse	608	95.2303
NC_015442.2	11767019	11766879	SL4.0ch12	38234496	38234635	reverse	141	95.7447
NC_015442.2	11767044	11773290	SL4.0ch05	11811394	11817639	forward	6247	99.984
NC_015442.2	11774265	11813846	SL4.0ch05	11818031	11857611	forward	39582	99.9571
NC_015442.2	11785438	11785169	SL4.0ch00	8057425	8057694	reverse	270	99.2593
NC_015442.2	11796948	11793581	SL4.0ch04	28601565	28604936	reverse	3368	95.2917
NC_015442.2	11814391	11887618	SL4.0ch05	11857571	11930804	forward	73228	99.9754
NC_015442.2	11836186	11836068	SL4.0ch02	26831870	26831990	reverse	119	95.8678
NC_015442.2	11859659	11859517	SL4.0ch10	41944171	41944312	reverse	143	96.5035
NC_015442.2	11859834	11859668	SL4.0ch02	22797334	22797500	reverse	167	99.4012
NC_015442.2	11859834	11859668	SL4.0ch07	9314138	9314304	reverse	167	98.8024
NC_015442.2	11860024	11859866	SL4.0ch02	22790502	22790660	reverse	159	97.4843
NC_015442.2	11860075	11859956	SL4.0ch02	22797554	22797673	reverse	120	95.8333
NC_015442.2	11888194	11912285	SL4.0ch05	11930927	11955024	forward	24092	99.9544
NC_015442.2	11910339	11908225	SL4.0ch11	33391149	33393261	reverse	2115	95.2763
NC_015442.2	11910396	11908225	SL4.0ch04	40736698	40738869	reverse	2172	95.4483
NC_015442.2	11910461	11908218	SL4.0ch12	31422913	31425143	reverse	2244	95.0111
NC_015442.2	11911685	11908219	SL4.0ch04	41768154	41771619	reverse	3467	95.0216
NC_015442.2	11912284	11908883	SL4.0ch09	45097555	45100957	reverse	3402	95.3065
NC_015442.2	11912284	11908227	SL4.0ch10	57596057	57600103	reverse	4058	95.1315
NC_015442.2	11912284	11908225	SL4.0ch01	64096108	64100173	reverse	4060	95.4791
NC_015442.2	11912284	11908225	SL4.0ch08	4538115	4542177	reverse	4060	96.1661
NC_015442.2	11912284	11908225	SL4.0ch10	60366897	60370961	reverse	4060	96.2635
NC_015442.2	11912284	11908217	SL4.0ch01	64155124	64159199	reverse	4068	95.049
NC_015442.2	11912284	11908217	SL4.0ch04	3302734	3306793	reverse	4068	95.2661
NC_015442.2	11912284	11908217	SL4.0ch05	6971769	6975804	reverse	4068	95.0172
NC_015442.2	11912284	11908217	SL4.0ch06	16151496	16155571	reverse	4068	95.0514
NC_015442.2	11912284	11908217	SL4.0ch08	37139013	37143081	reverse	4068	95.1399
NC_015442.2	11913076	11931280	SL4.0ch05	11955251	11973455	forward	18205	99.9506
NC_015442.2	11913850	11913126	SL4.0ch07	51022798	51023519	reverse	725	95.8678
NC_015442.2	11931280	11930598	SL4.0ch01	72830575	72831257	reverse	683	98.3895
NC_015442.2	11932149	11933326	SL4.0ch05	11974683	11975861	forward	1178	99.9152
NC_015442.2	11933347	11953687	SL4.0ch05	11976027	11996354	forward	20341	99.9066
NC_015442.2	11950302	11950377	SL4.0ch09	9818964	9819039	forward	76	100
NC_015442.2	11950303	11950381	SL4.0ch07	29388105	29388183	forward	79	100
NC_015442.2	11950305	11950383	SL4.0ch01	19544001	19544079	forward	79	100
NC_015442.2	11950369	11950302	SL4.0ch08	35247695	35247762	reverse	68	100
NC_015442.2	11950384	11950307	SL4.0ch04	51274726	51274803	reverse	78	100
NC_015442.2	11950387	11950297	SL4.0ch06	15040489	15040582	reverse	91	95.7447
NC_015442.2	11952695	11952122	SL4.0ch03	12264905	12265475	reverse	574	95.122
NC_015442.2	11953683	11953100	SL4.0ch04	23365430	23366013	reverse	584	96.4041
NC_015442.2	11953684	11952684	SL4.0ch05	7372856	7373852	reverse	1001	96.507
NC_015442.2	11953684	11952124	SL4.0ch04	30884170	30885726	reverse	1561	95.0032
NC_015442.2	11953684	11952122	SL4.0ch05	38890101	38891661	reverse	1563	95.3325
NC_015442.2	11953684	11952122	SL4.0ch08	54698054	54699614	reverse	1563	95.5854
NC_015442.2	11953684	11952122	SL4.0ch10	4228622	4230178	reverse	1563	95.5214
NC_015442.2	11953684	11952122	SL4.0ch12	30994717	30996273	reverse	1563	95.3935
NC_015442.2	11953790	11954852	SL4.0ch05	11996355	11997417	forward	1063	100
NC_015442.2	11954193	11954039	SL4.0ch08	53009047	53009201	reverse	155	97.4194
NC_015442.2	11954649	11953790	SL4.0ch05	7371992	7372852	reverse	860	96.8641
NC_015442.2	11954812	11954067	SL4.0ch03	44678020	44678765	reverse	746	97.185
NC_015442.2	11954849	11954645	SL4.0ch05	7371384	7371588	reverse	205	98.0488
NC_015442.2	11954849	11953790	SL4.0ch05	38889038	38890097	reverse	1060	95.7547
NC_015442.2	11954849	11953790	SL4.0ch08	3927666	3928725	reverse	1060	95.8491
NC_015442.2	11954849	11953790	SL4.0ch09	50356984	50358043	reverse	1060	95.7547
NC_015442.2	11954849	11953790	SL4.0ch12	14498555	14499614	reverse	1060	95.9434
NC_015442.2	11955468	11979179	SL4.0ch05	11997717	12021428	forward	23712	99.9831
NC_015442.2	11955862	11955468	SL4.0ch04	23363669	23364063	reverse	395	96.4557
NC_015442.2	11957835	11957261	SL4.0ch08	54699043	54699615	reverse	575	95.1389
NC_015442.2	11957835	11957261	SL4.0ch09	46498160	46498732	reverse	575	96.0069
NC_015442.2	11957835	11955468	SL4.0ch05	38886372	38888735	reverse	2368	95.4008
NC_015442.2	11957835	11955468	SL4.0ch05	29159059	29161401	reverse	2368	95.9494
NC_015442.2	11957835	11955468	SL4.0ch05	7368720	7371081	reverse	2368	96.2009
NC_015442.2	11957835	11955468	SL4.0ch09	50354315	50356681	reverse	2368	95.6595
NC_015442.2	11957836	11955468	SL4.0ch03	8120277	8122641	reverse	2369	95.8245
NC_015442.2	11957836	11955468	SL4.0ch12	30990989	30993352	reverse	2369	95.6962
NC_015442.2	11958528	11958449	SL4.0ch05	57080300	57080379	reverse	80	100
NC_015442.2	11958534	11958454	SL4.0ch02	30415881	30415961	reverse	81	100
NC_015442.2	11980187	11987741	SL4.0ch05	12021508	12029062	forward	7555	99.9868
NC_015442.2	11988544	11990718	SL4.0ch05	12029279	12031453	forward	2175	100
NC_015442.2	11990718	11990399	SL4.0ch10	26559277	26559596	reverse	320	96.25
NC_015442.2	11990799	12012726	SL4.0ch05	12031722	12053649	forward	21928	99.9909
NC_015442.2	12010837	12010732	SL4.0ch01	68420002	68420107	reverse	106	99.0566
NC_015442.2	12010837	12010729	SL4.0ch10	7319836	7319944	reverse	109	98.1651
NC_015442.2	12012699	12012186	SL4.0ch03	20825534	20826046	reverse	514	95.5426
NC_015442.2	12012726	12012186	SL4.0ch07	54577891	54578430	reverse	541	95.2118
NC_015442.2	12023569	12028526	SL4.0ch05	12062957	12067914	forward	4958	100
NC_015442.2	12029169	12035285	SL4.0ch05	12068553	12074669	forward	6117	99.9183
NC_015442.2	12030584	12030383	SL4.0ch01	41791517	41791718	reverse	202	96.5347
NC_015442.2	12030585	12030383	SL4.0ch02	1945649	1945851	reverse	203	97.0443
NC_015442.2	12034199	12035285	SL4.0ch02	28378057	28379141	forward	1087	95.3082
NC_015442.2	12034454	12034199	SL4.0ch09	27061455	27061710	reverse	256	96.0938
NC_015442.2	12034455	12034214	SL4.0ch05	61068091	61068332	reverse	242	96.6942
NC_015442.2	12035285	12034258	SL4.0ch04	50739861	50740884	reverse	1028	95.428
NC_015442.2	12035285	12034217	SL4.0ch04	53600122	53601191	reverse	1069	95.5224
NC_015442.2	12035285	12034199	SL4.0ch09	35969843	35970928	reverse	1087	95.0368
NC_015442.2	12036522	12037700	SL4.0ch05	12075978	12077156	forward	1179	100
NC_015442.2	12037700	12036527	SL4.0ch02	32759321	32760484	reverse	1174	96.5928
NC_015442.2	12037700	12036527	SL4.0ch10	6477257	6478427	reverse	1174	96.5928
NC_015442.2	12037700	12036524	SL4.0ch01	24374700	24375876	reverse	1177	96.8591
NC_015442.2	12037700	12036524	SL4.0ch02	24053037	24054209	reverse	1177	97.4511
NC_015442.2	12037700	12036524	SL4.0ch03	7796526	7797701	reverse	1177	96.7715
NC_015442.2	12037700	12036524	SL4.0ch03	745996	747171	reverse	1177	97.3662
NC_015442.2	12037700	12036524	SL4.0ch07	40678528	40679693	reverse	1177	95.7519
NC_015442.2	12037700	12036524	SL4.0ch07	63522436	63523611	reverse	1177	97.4511
NC_015442.2	12037700	12036524	SL4.0ch08	52666343	52667518	reverse	1177	97.1113
NC_015442.2	12037700	12036524	SL4.0ch09	35967358	35968533	reverse	1177	96.7715
NC_015442.2	12037700	12036524	SL4.0ch09	7361191	7362365	reverse	1177	97.4511
NC_015442.2	12037721	12068570	SL4.0ch05	12077781	12108626	forward	30850	99.9806
NC_015442.2	12070076	12070888	SL4.0ch05	12111575	12112387	forward	813	99.877
NC_015442.2	12070076	12070888	SL4.0ch11	29533241	29534053	forward	813	98.155
NC_015442.2	12070888	12070076	SL4.0ch01	63628602	63629414	reverse	813	95.572
NC_015442.2	12070888	12070076	SL4.0ch01	6074607	6075419	reverse	813	96.802
NC_015442.2	12070888	12070076	SL4.0ch01	23089628	23090439	reverse	813	97.171
NC_015442.2	12070888	12070076	SL4.0ch02	43101203	43102015	reverse	813	97.786
NC_015442.2	12070888	12070076	SL4.0ch05	22557191	22558003	reverse	813	97.909
NC_015442.2	12070888	12070076	SL4.0ch08	3842092	3842902	reverse	813	97.417
NC_015442.2	12071704	12076428	SL4.0ch05	12113610	12118334	forward	4725	100
NC_015442.2	12076673	12082277	SL4.0ch05	12118559	12124168	forward	5605	99.8752
NC_015442.2	12082277	12081293	SL4.0ch09	62050798	62051787	reverse	985	96.0804
NC_015442.2	12082960	12084297	SL4.0ch05	12125007	12126344	forward	1338	100
NC_015442.2	12084020	12082962	SL4.0ch05	23636637	23637691	reverse	1059	96.4117
NC_015442.2	12084296	12082962	SL4.0ch05	61747684	61749016	reverse	1335	96.1798
NC_015442.2	12084296	12082962	SL4.0ch09	58071840	58073173	reverse	1335	96.482
NC_015442.2	12084296	12082962	SL4.0ch09	58133572	58134904	reverse	1335	96.5543
NC_015442.2	12084296	12082962	SL4.0ch10	41765185	41766519	reverse	1335	95.7335
NC_015442.2	12084297	12083653	SL4.0ch04	8838328	8838972	reverse	645	96.5891
NC_015442.2	12084297	12083136	SL4.0ch01	68503064	68504224	reverse	1162	95.6186
NC_015442.2	12084297	12082962	SL4.0ch00	1857181	1858516	reverse	1336	95.7335
NC_015442.2	12084297	12082962	SL4.0ch09	52569124	52570459	reverse	1336	96.3323
NC_015442.2	12084297	12082962	SL4.0ch11	50635127	50636463	reverse	1336	96.2603
NC_015442.2	12084297	12082962	SL4.0ch12	53662781	53664114	reverse	1336	95.7367
NC_015442.2	12084297	12082962	SL4.0ch12	12203398	12204728	reverse	1336	96.3323
NC_015442.2	12084297	12082960	SL4.0ch04	14591532	14592869	reverse	1338	95.2915
NC_015442.2	12087805	12090372	SL4.0ch05	12130582	12133148	forward	2568	99.8832
NC_015442.2	12090630	12099077	SL4.0ch05	12133112	12141561	forward	8448	99.9763
NC_015442.2	12099847	12107460	SL4.0ch05	12141597	12149214	forward	7614	99.9212
NC_015442.2	12100986	12100676	SL4.0ch02	37003218	37003525	reverse	311	95.1768
NC_015442.2	12107890	12115327	SL4.0ch05	12149171	12156609	forward	7438	99.8656
NC_015442.2	12115327	12115117	SL4.0ch05	12167188	12167398	reverse	211	98.5782
NC_015442.2	12115327	12115117	SL4.0ch07	8899999	8900209	reverse	211	95.7346
NC_015442.2	12116906	12118275	SL4.0ch05	12158890	12160258	forward	1370	99.927
NC_015442.2	12118275	12116906	SL4.0ch05	12164018	12165388	reverse	1370	98.1778
NC_015442.2	12118296	12121059	SL4.0ch05	12161130	12163890	forward	2764	99.8915
NC_015442.2	12118822	12118309	SL4.0ch05	12162611	12163123	reverse	514	95.3307
NC_015442.2	12118923	12118824	SL4.0ch05	12162182	12162281	reverse	100	100
NC_015442.2	12119349	12118824	SL4.0ch03	42966416	42966940	reverse	526	97.1483
NC_015442.2	12119449	12119352	SL4.0ch05	12161658	12161755	reverse	98	100
NC_015442.2	12121059	12120059	SL4.0ch03	42964686	42965674	reverse	1001	96.2038
NC_015442.2	12121059	12119515	SL4.0ch03	38901404	38902940	reverse	1545	96.3754
NC_015442.2	12121059	12119379	SL4.0ch12	33187384	33189060	reverse	1681	96.3734
NC_015442.2	12121059	12119354	SL4.0ch10	34291985	34293701	reverse	1706	95.4598
NC_015442.2	12121059	12119354	SL4.0ch11	30969399	30971119	reverse	1706	95.7002
NC_015442.2	12121059	12119350	SL4.0ch11	22064961	22066684	reverse	1710	95.8841
NC_015442.2	12126725	12134727	SL4.0ch05	12168936	12176938	forward	8003	99.9001
NC_015442.2	12134727	12134626	SL4.0ch05	12176907	12177008	reverse	102	98.0392
NC_015442.2	12135493	12140654	SL4.0ch05	12176925	12182090	forward	5162	99.8452
NC_015442.2	12135576	12135493	SL4.0ch05	12176837	12176920	reverse	84	97.619
NC_015442.2	12154649	12201146	SL4.0ch05	12203781	12250282	forward	46498	99.972
NC_015442.2	12162178	12161502	SL4.0ch01	5131033	5131708	reverse	677	95.1256
NC_015442.2	12167353	12167094	SL4.0ch12	45937140	45937398	reverse	260	95.0192
NC_015442.2	12203449	12209502	SL4.0ch05	12251887	12257934	forward	6054	99.9009
NC_015442.2	12204072	12203449	SL4.0ch03	29556761	29557384	reverse	624	95.04
NC_015442.2	12205554	12204732	SL4.0ch10	25041102	25041926	reverse	823	95.0303
NC_015442.2	12209063	12208390	SL4.0ch08	41985456	41986129	reverse	674	96.1424
NC_015442.2	12213056	12257517	SL4.0ch05	12262470	12306925	forward	44462	99.973
NC_015442.2	12227225	12226941	SL4.0ch11	25555537	25555822	reverse	285	96.1538
NC_015442.2	12241562	12241203	SL4.0ch02	25444033	25444391	reverse	360	96.6667
NC_015442.2	12241562	12240514	SL4.0ch01	20180339	20181387	reverse	1049	96.7588
NC_015442.2	12241562	12240514	SL4.0ch11	15191095	15192147	reverse	1049	96.7711
NC_015442.2	12241562	12240513	SL4.0ch01	51148276	51149326	reverse	1050	96.9553
NC_015442.2	12241562	12240511	SL4.0ch07	35994133	35995185	reverse	1052	96.5812
NC_015442.2	12242081	12240513	SL4.0ch02	40222965	40224534	reverse	1569	96.499
NC_015442.2	12242082	12240514	SL4.0ch03	2290921	2292487	reverse	1569	96.1146
NC_015442.2	12242755	12241497	SL4.0ch01	32483170	32484424	reverse	1259	96.5846
NC_015442.2	12242755	12241497	SL4.0ch01	32489293	32490547	reverse	1259	96.9023
NC_015442.2	12257538	12259728	SL4.0ch05	12307042	12309232	forward	2191	100
NC_015442.2	12259727	12259611	SL4.0ch05	37580929	37581045	reverse	117	97.4359
NC_015442.2	12259727	12259611	SL4.0ch09	30659231	30659346	reverse	117	95.7265
NC_015442.2	12259727	12259611	SL4.0ch11	23985823	23985939	reverse	117	98.2906
NC_015442.2	12260768	12264298	SL4.0ch05	12309513	12313043	forward	3531	100
NC_015442.2	12267340	12280016	SL4.0ch05	12317786	12330460	forward	12677	99.9527
NC_015442.2	12280015	12279932	SL4.0ch06	4472989	4473072	reverse	84	100
NC_015442.2	12280016	12279936	SL4.0ch04	22563041	22563121	reverse	81	100
NC_015442.2	12285654	12288116	SL4.0ch05	12338310	12340772	forward	2463	99.6346
NC_015442.2	12289184	12316390	SL4.0ch05	12342052	12369256	forward	27207	99.9926
NC_015442.2	12291978	12291892	SL4.0ch07	18480768	18480854	reverse	87	96.5517
NC_015442.2	12297468	12296631	SL4.0ch12	60376227	60377062	reverse	838	95.4654
NC_015442.2	12309247	12309127	SL4.0ch12	46457114	46457234	reverse	121	95.0413
NC_015442.2	12309615	12309523	SL4.0ch07	62729767	62729859	reverse	93	98.9247
NC_015442.2	12317501	12329917	SL4.0ch05	12369749	12382167	forward	12417	99.9839
NC_015442.2	12319834	12318177	SL4.0ch11	7346436	7348104	reverse	1658	95.1497
NC_015442.2	12320131	12317501	SL4.0ch02	50884936	50887573	reverse	2631	95.0435
NC_015442.2	12321631	12319490	SL4.0ch09	24691988	24694123	reverse	2142	95.0514
NC_015442.2	12321703	12318510	SL4.0ch02	26857021	26860216	reverse	3194	95.0999
NC_015442.2	12329917	12327861	SL4.0ch04	22413268	22415307	reverse	2057	96.406
NC_015442.2	12329917	12327861	SL4.0ch04	48622968	48625034	reverse	2057	96.8085
NC_015442.2	12329917	12327861	SL4.0ch08	37981779	37983808	reverse	2057	95.8192
NC_015442.2	12329917	12327861	SL4.0ch09	54044960	54047025	reverse	2057	96.8569
NC_015442.2	12329917	12327860	SL4.0ch02	23220149	23222198	reverse	2058	97.3301
NC_015442.2	12329917	12327859	SL4.0ch00	8243141	8245200	reverse	2059	96.9918
NC_015442.2	12329917	12327859	SL4.0ch11	35368313	35370365	reverse	2059	95.2012
NC_015442.2	12331884	12332915	SL4.0ch05	12383497	12384528	forward	1032	100
NC_015442.2	12332912	12331885	SL4.0ch01	54360252	54361279	reverse	1028	95.7198
NC_015442.2	12332912	12331885	SL4.0ch03	8237314	8238341	reverse	1028	96.5953
NC_015442.2	12332912	12331885	SL4.0ch12	10418706	10419733	reverse	1028	96.1089
NC_015442.2	12332912	12331885	SL4.0ch12	23404448	23405474	reverse	1028	96.1089
NC_015442.2	12332914	12331885	SL4.0ch08	37979417	37980446	reverse	1030	96.699
NC_015442.2	12332914	12331884	SL4.0ch00	523096	524125	reverse	1031	97.9631
NC_015442.2	12332914	12331884	SL4.0ch00	8240779	8241809	reverse	1031	98.7391
NC_015442.2	12333391	12344081	SL4.0ch05	12385156	12395844	forward	10691	99.9813
NC_015442.2	12334365	12333391	SL4.0ch02	23216184	23217158	reverse	975	95.8333
NC_015442.2	12334366	12333811	SL4.0ch04	48624470	48625034	reverse	556	96.1062
NC_015442.2	12345772	12348914	SL4.0ch05	12402493	12405635	forward	3143	100
NC_015442.2	12350888	12426291	SL4.0ch05	12411623	12487021	forward	75404	99.9761
NC_015442.2	12402525	12399718	SL4.0ch08	44785210	44788022	reverse	2808	95.3191
NC_015442.2	12424807	12424736	SL4.0ch10	6023244	6023315	reverse	72	100
NC_015442.2	12424811	12424739	SL4.0ch11	38024561	38024633	reverse	73	100
NC_015442.2	12426833	12554619	SL4.0ch05	12487111	12614880	forward	127787	99.982
NC_015442.2	12554619	12554549	SL4.0ch01	15872396	15872466	reverse	71	100
NC_015442.2	12554645	12558238	SL4.0ch05	12614817	12618406	forward	3594	99.6383
NC_015442.2	12554714	12554641	SL4.0ch09	62824523	62824596	reverse	74	100
NC_015442.2	12556535	12556343	SL4.0ch12	22978224	22978417	reverse	193	95.8763
NC_015442.2	12558238	12557913	SL4.0ch02	23275278	23275603	reverse	326	97.8528
NC_015442.2	12561998	12596720	SL4.0ch05	12621981	12656703	forward	34723	99.9942
NC_015442.2	12564644	12564342	SL4.0ch05	55217413	55217715	reverse	303	96.0526
NC_015442.2	12585355	12585155	SL4.0ch06	8007453	8007653	reverse	201	95.0249
NC_015442.2	12597675	12622878	SL4.0ch05	12656705	12681902	forward	25204	99.9643
NC_015442.2	12609954	12609581	SL4.0ch08	25935195	25935567	reverse	374	97.3262
NC_015442.2	12609956	12609087	SL4.0ch08	4679312	4680184	reverse	870	95.6472
NC_015442.2	12622878	12622485	SL4.0ch10	55759405	55759798	reverse	394	98.9848
NC_015442.2	12625869	12654104	SL4.0ch05	12685390	12713630	forward	28236	99.9681
NC_015442.2	12642515	12641899	SL4.0ch04	6888753	6889370	reverse	617	95.315
NC_015442.2	12654402	12656882	SL4.0ch05	12713595	12716076	forward	2481	99.9597
NC_015442.2	12656882	12656678	SL4.0ch09	41005588	41005789	reverse	205	95.122
NC_015442.2	12658075	12658692	SL4.0ch05	12717467	12718084	forward	618	100
NC_015442.2	12658691	12658075	SL4.0ch07	5794435	5795051	reverse	617	95.1378
NC_015442.2	12658692	12658075	SL4.0ch06	23259007	23259624	reverse	618	96.4401
NC_015442.2	12658692	12658075	SL4.0ch07	49504768	49505385	reverse	618	96.6019
NC_015442.2	12658692	12658075	SL4.0ch09	60390545	60391163	reverse	618	96.2843
NC_015442.2	12658692	12658075	SL4.0ch10	19535704	19536320	reverse	618	95.6311
NC_015442.2	12658692	12658075	SL4.0ch12	10318451	10319068	reverse	618	95.9547
NC_015442.2	12660371	12666091	SL4.0ch05	12721301	12727022	forward	5721	99.9825
NC_015442.2	12660845	12660374	SL4.0ch06	35527149	35527621	reverse	472	95.9831
NC_015442.2	12660845	12660373	SL4.0ch09	59427345	59427819	reverse	473	95.1579
NC_015442.2	12660845	12660371	SL4.0ch03	29852513	29852985	reverse	475	96.8421
NC_015442.2	12661298	12661110	SL4.0ch01	62503641	62503830	reverse	189	95.8115
NC_015442.2	12666091	12666009	SL4.0ch11	51603100	51603180	reverse	83	97.5904
NC_015442.2	12667277	12667351	SL4.0ch02	37960239	37960313	forward	75	100
NC_015442.2	12667278	12671124	SL4.0ch05	12726957	12730804	forward	3847	99.8961
NC_015442.2	12667352	12667277	SL4.0ch06	38574672	38574747	reverse	76	100
NC_015442.2	12670454	12671124	SL4.0ch01	79647711	79648380	forward	671	97.6261
NC_015442.2	12671124	12670452	SL4.0ch04	58688673	58689341	reverse	673	97.4777
NC_015442.2	12680916	12681995	SL4.0ch05	12740318	12741395	forward	1080	99.2613
NC_015442.2	12682016	12703816	SL4.0ch05	12742933	12764734	forward	21801	99.9817
NC_015442.2	12685591	12685007	SL4.0ch04	52909787	52910371	reverse	585	95.3846
NC_015442.2	12704871	12753504	SL4.0ch05	12765035	12813663	forward	48634	99.9712
NC_015442.2	12754175	12760964	SL4.0ch05	12814016	12820802	forward	6790	99.9558
NC_015442.2	12761800	12784876	SL4.0ch05	12820872	12843947	forward	23077	99.974
NC_015442.2	12791193	12795428	SL4.0ch05	12849816	12854050	forward	4236	99.9528
NC_015442.2	12794189	12791199	SL4.0ch08	52921158	52924148	reverse	2991	95.0918
NC_015442.2	12794341	12794195	SL4.0ch06	23353599	23353745	reverse	147	95.9184
NC_015442.2	12795278	12795038	SL4.0ch09	22136300	22136541	reverse	241	96.281
NC_015442.2	12795428	12795105	SL4.0ch05	6987483	6987806	reverse	324	95.9877
NC_015442.2	12795428	12795073	SL4.0ch05	50390598	50390953	reverse	356	96.6292
NC_015442.2	12795428	12795038	SL4.0ch04	6292994	6293384	reverse	391	96.9309
NC_015442.2	12796189	12855170	SL4.0ch05	12854425	12913397	forward	58982	99.9814
NC_015442.2	12796476	12796189	SL4.0ch10	33111669	33111956	reverse	288	97.5694
NC_015442.2	12855151	12855085	SL4.0ch03	7472580	7472646	reverse	67	100
NC_015442.2	12855170	12855087	SL4.0ch12	62559812	62559895	reverse	84	100
NC_015442.2	12856172	13003109	SL4.0ch05	12913394	13060321	forward	146938	99.9741
NC_015442.2	12984401	12982451	SL4.0ch05	13101208	13103163	reverse	1951	97.3953
NC_015442.2	13000592	13000075	SL4.0ch03	20458469	20458987	reverse	518	96.3462
NC_015442.2	13004652	13033187	SL4.0ch05	13060847	13089380	forward	28536	99.979
NC_015442.2	13007952	13007748	SL4.0ch10	40008169	40008372	reverse	205	95.6098
NC_015442.2	13007952	13007713	SL4.0ch11	44576799	44577037	reverse	240	95.4167
NC_015442.2	13023787	13023584	SL4.0ch01	71628223	71628426	reverse	204	95.098
NC_015442.2	13033187	13033059	SL4.0ch07	24338389	24338517	reverse	129	99.2248
NC_015442.2	13033187	13033059	SL4.0ch07	39520415	39520543	reverse	129	99.2248
NC_015442.2	13034099	13109386	SL4.0ch05	13089620	13164907	forward	75288	99.9655
NC_015442.2	13034943	13034099	SL4.0ch05	29461682	29462526	reverse	845	95.3901
NC_015442.2	13067647	13067446	SL4.0ch09	55695799	55695999	reverse	202	96.5347
NC_015442.2	13068320	13067447	SL4.0ch10	5108136	5109007	reverse	874	95.3089
NC_015442.2	13072787	13072228	SL4.0ch07	7174434	7174993	reverse	560	97.6786
NC_015442.2	13077249	13076950	SL4.0ch01	86973416	86973718	reverse	300	95.3947
NC_015442.2	13077269	13077018	SL4.0ch10	9915308	9915559	reverse	252	97.619
NC_015442.2	13081817	13080750	SL4.0ch02	44138622	44139686	reverse	1068	95.3358
NC_015442.2	13081817	13080522	SL4.0ch02	23829960	23831258	reverse	1296	95.7692
NC_015442.2	13081817	13080521	SL4.0ch11	10115194	10116490	reverse	1297	96.3818
NC_015442.2	13109748	13132940	SL4.0ch05	13164832	13188026	forward	23193	99.9784
NC_015442.2	13118797	13118003	SL4.0ch11	41019468	41020261	reverse	795	95.1066
NC_015442.2	13118801	13118001	SL4.0ch11	13496927	13497727	reverse	801	95.8904
NC_015442.2	13131340	13130748	SL4.0ch02	52766050	52766641	reverse	593	95.2941
NC_015442.2	13132711	13130748	SL4.0ch10	52288010	52289964	reverse	1964	95.2333
NC_015442.2	13132939	13130748	SL4.0ch02	21549804	21552001	reverse	2192	96.7713
NC_015442.2	13132939	13130748	SL4.0ch06	14052943	14055128	reverse	2192	95.1297
NC_015442.2	13132939	13130748	SL4.0ch07	52685206	52687390	reverse	2192	95.1297
NC_015442.2	13134009	13209711	SL4.0ch05	13189129	13264833	forward	75703	99.9683
NC_015442.2	13135955	13139446	SL4.0ch04	19569116	19572585	forward	3492	95.4558
NC_015442.2	13139866	13139445	SL4.0ch07	20703821	20704236	reverse	422	95.0237
NC_015442.2	13140166	13139867	SL4.0ch03	48969875	48970174	reverse	300	96
NC_015442.2	13210867	13214488	SL4.0ch05	13265846	13269466	forward	3622	99.8344
NC_015442.2	13214488	13214020	SL4.0ch03	10855623	10856090	reverse	469	95.3191
NC_015442.2	13217694	13239050	SL4.0ch05	13271875	13293229	forward	21357	99.9906
NC_015442.2	13218291	13217697	SL4.0ch09	62048021	62048615	reverse	595	97.1429
NC_015442.2	13219576	13218290	SL4.0ch09	8412346	8413642	reverse	1287	95.3739
NC_015442.2	13219623	13218290	SL4.0ch07	6805324	6806659	reverse	1334	95.7367
NC_015442.2	13219625	13218290	SL4.0ch08	20773890	20775226	reverse	1336	95.5871
NC_015442.2	13219625	13218290	SL4.0ch09	58131081	58132423	reverse	1336	95.9077
NC_015442.2	13219625	13218290	SL4.0ch10	41856652	41857986	reverse	1336	96.3351
NC_015442.2	13219746	13218290	SL4.0ch05	60319564	60321012	reverse	1457	95.8162
NC_015442.2	13244059	13252000	SL4.0ch05	13297507	13305452	forward	7942	99.9497
NC_015442.2	13245301	13244059	SL4.0ch05	61744632	61745857	reverse	1243	95.0241
NC_015442.2	13245301	13244059	SL4.0ch09	58068767	58070011	reverse	1243	96.7897
NC_015442.2	13245307	13244698	SL4.0ch06	43705318	43705928	reverse	610	95.5882
NC_015442.2	13245307	13244607	SL4.0ch09	61877104	61877809	reverse	701	96.1756
NC_015442.2	13251980	13251620	SL4.0ch03	17779416	17779776	reverse	361	96.6759
NC_015442.2	13253638	13255202	SL4.0ch05	13308699	13310263	forward	1565	100
NC_015442.2	13255202	13253641	SL4.0ch08	29639446	29641007	reverse	1562	95.5186
NC_015442.2	13255202	13253638	SL4.0ch01	31896694	31898258	reverse	1565	95.016
NC_015442.2	13255202	13253638	SL4.0ch01	50073565	50075129	reverse	1565	95.3355
NC_015442.2	13255202	13253638	SL4.0ch02	26147238	26148801	reverse	1565	96.1022
NC_015442.2	13255202	13253638	SL4.0ch04	36535541	36537103	reverse	1565	95.655
NC_015442.2	13255202	13253638	SL4.0ch07	20688664	20690228	reverse	1565	95.5911
NC_015442.2	13255202	13253638	SL4.0ch07	47650453	47652017	reverse	1565	96.1661
NC_015442.2	13255202	13253638	SL4.0ch09	28550435	28551999	reverse	1565	95.0799
NC_015442.2	13255202	13253638	SL4.0ch10	37846714	37848278	reverse	1565	95.1438
NC_015442.2	13255202	13253638	SL4.0ch11	20971362	20972926	reverse	1565	95.3355
NC_015442.2	13257290	13270015	SL4.0ch05	13312798	13325521	forward	12726	99.9843
NC_015442.2	13257771	13257602	SL4.0ch05	18725462	18725633	reverse	170	95.3757
NC_015442.2	13270036	13272936	SL4.0ch05	13325344	13328245	forward	2901	99.1733
NC_015442.2	13272594	13272195	SL4.0ch11	28981356	28981755	reverse	400	96
NC_015442.2	13272936	13272361	SL4.0ch10	43429613	43430188	reverse	576	96.875
NC_015442.2	13274038	13282103	SL4.0ch05	13329098	13337154	forward	8066	99.8264
NC_015442.2	13276754	13282103	SL4.0ch09	28880019	28885347	forward	5350	95.0308
NC_015442.2	13282103	13277914	SL4.0ch08	30079347	30083534	reverse	4190	95.1336
NC_015442.2	13282103	13277692	SL4.0ch01	33761392	33765801	reverse	4412	95.2877
NC_015442.2	13282103	13276887	SL4.0ch07	55059076	55064234	reverse	5217	95.25
NC_015442.2	13283882	13310670	SL4.0ch05	13338283	13365069	forward	26789	99.9776
NC_015442.2	13308227	13310670	SL4.0ch05	13379130	13381568	forward	2444	98.7316
NC_015442.2	13309061	13308786	SL4.0ch05	30205796	30206071	reverse	276	95.2899
NC_015442.2	13317451	13323194	SL4.0ch05	13376786	13382523	forward	5744	99.8259
NC_015442.2	13319797	13323192	SL4.0ch05	13362628	13366026	forward	3396	98.7651
NC_015442.2	13320630	13320356	SL4.0ch05	30205797	30206071	reverse	275	95.6364
NC_015442.2	13324063	13624163	SL4.0ch05	13382948	13683007	forward	300101	99.9803
NC_015442.2	13409946	13409876	SL4.0ch01	28569625	28569695	reverse	71	100
NC_015442.2	13433912	13432901	SL4.0ch06	14752996	14754005	reverse	1012	95.0593
NC_015442.2	13435336	13431625	SL4.0ch01	4722640	4726336	reverse	3712	95.6463
NC_015442.2	13490330	13490695	SL4.0ch09	40205055	40205420	forward	366	95.9016
NC_015442.2	13490344	13490695	SL4.0ch06	16339753	16340104	forward	352	96.0227
NC_015442.2	13567030	13566930	SL4.0ch04	52302928	52303028	reverse	101	98.0198
NC_015442.2	13602846	13602770	SL4.0ch11	13690458	13690534	reverse	77	98.7013
NC_015442.2	13604081	13603815	SL4.0ch11	18993361	18993627	reverse	267	95.8801
NC_015442.2	13609277	13609210	SL4.0ch11	47614926	47614993	reverse	68	100
NC_015442.2	13610106	13609698	SL4.0ch04	60799607	60800017	reverse	409	95.8738
NC_015442.2	13610108	13609700	SL4.0ch09	63299107	63299517	reverse	409	96.1165
NC_015442.2	13610113	13609699	SL4.0ch08	32838596	32839013	reverse	415	95.2381
NC_015442.2	13624162	13623840	SL4.0ch07	42376455	42376777	reverse	323	97.5232
NC_015442.2	13624162	13623840	SL4.0ch10	7275340	7275662	reverse	323	96.2848
NC_015442.2	13624162	13623840	SL4.0ch10	51516429	51516750	reverse	323	96.904
NC_015442.2	13629265	13630652	SL4.0ch05	13688475	13689861	forward	1388	99.928
NC_015442.2	13629266	13630652	SL4.0ch01	22192867	22194253	forward	1387	95.1729
NC_015442.2	13630652	13629266	SL4.0ch02	16899059	16900445	reverse	1387	97.1161
NC_015442.2	13630652	13629266	SL4.0ch02	18146283	18147670	reverse	1387	97.1182
NC_015442.2	13630652	13629266	SL4.0ch03	23695653	23697038	reverse	1387	97.3324
NC_015442.2	13630652	13629266	SL4.0ch07	42376734	42378120	reverse	1387	96.1095
NC_015442.2	13630652	13629266	SL4.0ch09	31385622	31387009	reverse	1387	96.4697
NC_015442.2	13630652	13629266	SL4.0ch12	39634624	39636010	reverse	1387	96.6114
NC_015442.2	13632415	13680764	SL4.0ch05	13691661	13739998	forward	48350	99.9607
NC_015442.2	13632991	13632450	SL4.0ch03	23692767	23693307	reverse	542	96.1255
NC_015442.2	13647868	13646937	SL4.0ch12	45437314	45438245	reverse	932	96.1373
NC_015442.2	13681746	13794304	SL4.0ch05	13740348	13852897	forward	112559	99.9796
NC_015442.2	13745015	13744224	SL4.0ch04	37829452	37830247	reverse	792	95.1128
NC_015442.2	13757471	13749584	SL4.0ch05	9798001	9805883	reverse	7888	95.2128
NC_015442.2	13757471	13745747	SL4.0ch10	56257994	56269698	reverse	11725	96.0007
NC_015442.2	13793340	13794304	SL4.0ch12	33376547	33377502	forward	965	96.1737
NC_015442.2	13794304	13794113	SL4.0ch12	58524658	58524849	reverse	192	97.3958
NC_015442.2	13794304	13792870	SL4.0ch12	58340238	58341677	reverse	1435	97.1528
NC_015442.2	13797472	13803023	SL4.0ch05	13856800	13862347	forward	5552	99.856
NC_015442.2	13800363	13798434	SL4.0ch12	58336171	58338106	reverse	1930	95.8869
NC_015442.2	13800463	13799708	SL4.0ch09	49575284	49576027	reverse	756	95.6349
NC_015442.2	13800764	13800431	SL4.0ch12	58517426	58517759	reverse	334	96.7066
NC_015442.2	13800825	13800432	SL4.0ch09	49574734	49575127	reverse	394	97.4619
NC_015442.2	13803472	13828239	SL4.0ch05	13862383	13887148	forward	24768	99.9919
NC_015442.2	13817504	13816667	SL4.0ch10	46098548	46099387	reverse	838	96.6667
NC_015442.2	13828239	13827934	SL4.0ch04	35582131	35582439	reverse	306	96.4401
NC_015442.2	13828239	13827934	SL4.0ch06	30635151	30635458	reverse	306	96.4401
NC_015442.2	13828239	13827934	SL4.0ch07	14863473	14863779	reverse	306	95.1613
NC_015442.2	13829784	13830724	SL4.0ch05	13888333	13889273	forward	941	100
NC_015442.2	13830276	13830059	SL4.0ch08	3450683	3450900	reverse	218	96.789
NC_015442.2	13830276	13829784	SL4.0ch08	11427744	11428236	reverse	493	95.1417
NC_015442.2	13830724	13829784	SL4.0ch04	31469381	31470319	reverse	941	96.5994
NC_015442.2	13830724	13829784	SL4.0ch07	23526478	23527418	reverse	941	96.068
NC_015442.2	13832525	13834670	SL4.0ch05	13891537	13893680	forward	2146	99.9068
NC_015442.2	13834668	13832527	SL4.0ch08	41964548	41966691	reverse	2142	95.014
NC_015442.2	13834670	13832646	SL4.0ch05	44407631	44409652	reverse	2025	95.4074
NC_015442.2	13834670	13832527	SL4.0ch03	38494663	38496805	reverse	2144	96.1287
NC_015442.2	13834670	13832527	SL4.0ch05	45058340	45060482	reverse	2144	95.3825
NC_015442.2	13834670	13832527	SL4.0ch05	46581817	46583958	reverse	2144	95.6157
NC_015442.2	13834670	13832527	SL4.0ch08	11469397	11471539	reverse	2144	95.8022
NC_015442.2	13834670	13832527	SL4.0ch09	26937795	26939937	reverse	2144	95.0093
NC_015442.2	13834670	13832525	SL4.0ch03	36860694	36862838	reverse	2146	96.0391
NC_015442.2	13834670	13832525	SL4.0ch08	36135129	36137272	reverse	2146	96.5051
NC_015442.2	13834670	13832525	SL4.0ch08	11429894	11432038	reverse	2146	97.2507
NC_015442.2	13836014	13893198	SL4.0ch05	13895234	13952418	forward	57185	99.993
NC_015442.2	13836428	13836014	SL4.0ch08	40561910	40562325	reverse	415	97.3558
NC_015442.2	13836739	13836528	SL4.0ch04	41506315	41506526	reverse	212	95.7547
NC_015442.2	13836745	13836014	SL4.0ch08	36132918	36133647	reverse	732	96.8579
NC_015442.2	13893188	13893091	SL4.0ch05	47123802	47123899	reverse	98	97.9592
NC_015442.2	13893198	13893056	SL4.0ch01	70344835	70344977	reverse	143	95.8042
NC_015442.2	13894237	14008859	SL4.0ch05	13952760	14067358	forward	114623	99.9756
NC_015442.2	14009463	14012940	SL4.0ch05	14068129	14071601	forward	3478	99.7987
NC_015442.2	14009701	14009463	SL4.0ch07	44318117	44318355	reverse	239	96.6667
NC_015442.2	14013261	14013989	SL4.0ch07	23135051	23135779	forward	729	95.7476
NC_015442.2	14013261	14014917	SL4.0ch03	38861384	38863039	forward	1657	95.2927
NC_015442.2	14013261	14226321	SL4.0ch05	14071781	14284817	forward	213061	99.9676
NC_015442.2	14014309	14013261	SL4.0ch08	46480614	46481662	reverse	1049	95.3289
NC_015442.2	14014319	14013261	SL4.0ch04	10061087	10062145	reverse	1059	95.5619
NC_015442.2	14014917	14013261	SL4.0ch05	60738076	60739731	reverse	1657	95.8358
NC_015442.2	14014917	14013261	SL4.0ch07	23272115	23273771	reverse	1657	95.4134
NC_015442.2	14016113	14015943	SL4.0ch01	44414473	44414642	reverse	171	95.3216
NC_015442.2	14016182	14014942	SL4.0ch10	11519986	11521226	reverse	1241	95.6522
NC_015442.2	14016183	14015201	SL4.0ch05	12853730	12854712	reverse	983	95.8291
NC_015442.2	14016183	14014909	SL4.0ch02	16897194	16898467	reverse	1275	95.9216
NC_015442.2	14090426	14089477	SL4.0ch12	46747929	46748877	reverse	950	95.0526
NC_015442.2	14226950	14296825	SL4.0ch05	14284830	14354697	forward	69876	99.9843
NC_015442.2	14297799	14321230	SL4.0ch05	14354698	14378130	forward	23432	99.9829
NC_015442.2	14321230	14320690	SL4.0ch01	47041938	47042478	reverse	541	96.488
NC_015442.2	14321230	14320690	SL4.0ch10	15663325	15663866	reverse	541	96.8635
NC_015442.2	14322755	14396255	SL4.0ch05	14379184	14452679	forward	73501	99.9796
NC_015442.2	14322961	14322755	SL4.0ch01	57252451	57252656	reverse	207	96.1353
NC_015442.2	14322961	14322755	SL4.0ch04	28971259	28971465	reverse	207	98.0676
NC_015442.2	14360024	14359561	SL4.0ch12	31472631	31473094	reverse	464	95.2586
NC_015442.2	14397369	14507975	SL4.0ch05	14452681	14563265	forward	110607	99.9765
NC_015442.2	14408911	14408987	SL4.0ch05	4812694	4812770	forward	77	98.7013
NC_015442.2	14408915	14409021	SL4.0ch01	64533538	64533644	forward	107	99.0654
NC_015442.2	14408982	14408910	SL4.0ch08	47494748	47494820	reverse	73	100
NC_015442.2	14408988	14408912	SL4.0ch02	26679228	26679305	reverse	77	98.7179
NC_015442.2	14409031	14408918	SL4.0ch02	34237527	34237640	reverse	114	96.4912
NC_015442.2	14412608	14414240	SL4.0ch10	13217783	13219412	forward	1633	95.3545
NC_015442.2	14414241	14413310	SL4.0ch09	5929754	5930689	reverse	932	95.5128
NC_015442.2	14414241	14412943	SL4.0ch01	5230519	5231810	reverse	1299	95.2344
NC_015442.2	14423056	14417021	SL4.0ch11	5245538	5251576	reverse	6036	95.2098
NC_015442.2	14424174	14423054	SL4.0ch10	5984484	5985601	reverse	1121	96.6994
NC_015442.2	14424904	14423054	SL4.0ch01	65327380	65329221	reverse	1851	96.3823
NC_015442.2	14424911	14419785	SL4.0ch09	53047382	53052519	reverse	5127	95.3759
NC_015442.2	14437779	14434796	SL4.0ch02	24571296	24574300	reverse	2984	95.4576
NC_015442.2	14439517	14438568	SL4.0ch10	2267333	2268285	reverse	950	95.8027
NC_015442.2	14446037	14445911	SL4.0ch01	65941123	65941249	reverse	127	96.8504
NC_015442.2	14463253	14463044	SL4.0ch04	5726128	5726337	reverse	210	96.1905
NC_015442.2	14507343	14506922	SL4.0ch06	9490469	9490887	reverse	422	95.9716
NC_015442.2	14507972	14507762	SL4.0ch07	22840987	22841196	reverse	211	95.2607
NC_015442.2	14508361	14511498	SL4.0ch05	14563382	14566513	forward	3138	99.7769
NC_015442.2	14511488	14511224	SL4.0ch08	38496858	38497121	reverse	265	97.7358
NC_015442.2	14511498	14511193	SL4.0ch12	13676326	13676630	reverse	306	95.4248
NC_015442.2	14521623	14522824	SL4.0ch05	14578626	14579827	forward	1202	100
NC_015442.2	14522824	14521623	SL4.0ch02	11672127	11673328	reverse	1202	96.5919
NC_015442.2	14522824	14521623	SL4.0ch02	5321266	5322466	reverse	1202	96.9269
NC_015442.2	14522824	14521623	SL4.0ch05	14571207	14572407	reverse	1202	98.67
NC_015442.2	14522824	14521623	SL4.0ch10	21290629	21291817	reverse	1202	95.6775
NC_015442.2	14522824	14521623	SL4.0ch12	25460214	25461414	reverse	1202	96.4256
NC_015442.2	14525532	14560515	SL4.0ch05	14581997	14616981	forward	34984	99.9914
NC_015442.2	14560576	14563631	SL4.0ch05	14616947	14620002	forward	3056	100
NC_015442.2	14560644	14560576	SL4.0ch03	27383056	27383124	reverse	69	100
NC_015442.2	14563663	14574677	SL4.0ch05	14619955	14630966	forward	11015	99.9728
NC_015442.2	14569431	14567869	SL4.0ch09	48810940	48812501	reverse	1563	95.3935
NC_015442.2	14574677	14573606	SL4.0ch07	51232485	51233557	reverse	1072	96.0857
NC_015442.2	14574876	14576423	SL4.0ch05	14630967	14632515	forward	1548	99.9354
NC_015442.2	14578877	14607616	SL4.0ch05	14635295	14664035	forward	28740	99.9756
NC_015442.2	14579179	14578902	SL4.0ch12	58446447	58446725	reverse	278	96.0573
NC_015442.2	14579179	14578899	SL4.0ch03	17606454	17606735	reverse	281	96.4539
NC_015442.2	14579396	14579209	SL4.0ch08	8266398	8266584	reverse	188	97.8723
NC_015442.2	14606553	14606132	SL4.0ch00	6885646	6886067	reverse	422	98.3412
NC_015442.2	14607228	14606880	SL4.0ch00	1520248	1520596	reverse	349	95.1429
NC_015442.2	14608204	14626383	SL4.0ch05	14663997	14682176	forward	18180	99.9615
NC_015442.2	14623401	14622947	SL4.0ch07	3992108	3992564	reverse	455	95.186
NC_015442.2	14627247	14639809	SL4.0ch05	14682130	14694684	forward	12563	99.8965
NC_015442.2	14639809	14639346	SL4.0ch07	29669278	29669737	reverse	464	95.2586
NC_015442.2	14639809	14639344	SL4.0ch08	53008584	53009048	reverse	466	97.8541
NC_015442.2	14647226	14648753	SL4.0ch05	14700589	14702113	forward	1528	99.7382
NC_015442.2	14647406	14648752	SL4.0ch07	45563618	45564962	forward	1347	95.1075
NC_015442.2	14648729	14647226	SL4.0ch12	8968064	8969558	reverse	1504	95.4153
NC_015442.2	14648753	14647226	SL4.0ch10	50943575	50945103	reverse	1528	96.4798
NC_015442.2	14654041	14693734	SL4.0ch05	14706298	14745990	forward	39694	99.9975
NC_015442.2	14695949	14700389	SL4.0ch05	14747627	14752068	forward	4441	99.9775
NC_015442.2	14696169	14695950	SL4.0ch02	29409312	29409531	reverse	220	96.3636
NC_015442.2	14696170	14695949	SL4.0ch05	17680876	17681097	reverse	222	97.7477
NC_015442.2	14700389	14699869	SL4.0ch02	31339715	31340238	reverse	521	96.1832
NC_015442.2	14707368	14827004	SL4.0ch05	14758881	14878526	forward	119637	99.9306
NC_015442.2	14708184	14707368	SL4.0ch03	49047586	49048394	reverse	817	95.2323
NC_015442.2	14709643	14709056	SL4.0ch02	31730107	31730694	reverse	588	96.7687
NC_015442.2	14710419	14709696	SL4.0ch10	55012304	55013027	reverse	724	96.4088
NC_015442.2	14712360	14711784	SL4.0ch09	49577888	49578464	reverse	577	95.8478
NC_015442.2	14713081	14714941	SL4.0ch05	2016552	2018423	forward	1861	96.8017
NC_015442.2	14714747	14710996	SL4.0ch12	28192185	28195952	reverse	3752	96.2109
NC_015442.2	14714891	14709697	SL4.0ch12	58517978	58523179	reverse	5195	96.7383
NC_015442.2	14714941	14712431	SL4.0ch07	56659152	56661671	reverse	2511	96.5162
NC_015442.2	14714941	14712411	SL4.0ch04	44805240	44807776	reverse	2531	95.2474
NC_015442.2	14714941	14711210	SL4.0ch09	40807499	40811250	reverse	3732	95.9053
NC_015442.2	14714941	14710986	SL4.0ch03	30866974	30870958	reverse	3956	95.9429
NC_015442.2	14714941	14709912	SL4.0ch07	59903221	59908288	reverse	5030	96.0599
NC_015442.2	14714941	14709696	SL4.0ch02	31333106	31338342	reverse	5246	96.186
NC_015442.2	14714941	14709696	SL4.0ch05	18197469	18202704	reverse	5246	95.4615
NC_015442.2	14723599	14723393	SL4.0ch04	24349206	24349411	reverse	207	96.6184
NC_015442.2	14776035	14775377	SL4.0ch06	24756015	24756670	reverse	659	96.6667
NC_015442.2	14776278	14775275	SL4.0ch03	13250377	13251374	reverse	1004	97.5124
NC_015442.2	14776278	14775269	SL4.0ch05	26630606	26631615	reverse	1010	98.6152
NC_015442.2	14776278	14775269	SL4.0ch09	32820064	32821069	reverse	1010	97.2332
NC_015442.2	14825283	14824315	SL4.0ch06	16856533	16857502	reverse	969	95.1546
NC_015442.2	14827845	14893406	SL4.0ch05	14878618	14944172	forward	65562	99.9802
NC_015442.2	14892883	14891321	SL4.0ch09	21921275	21922836	reverse	1563	95.2077
NC_015442.2	14894906	14907509	SL4.0ch05	14944903	14957499	forward	12604	99.9445
NC_015442.2	14903819	14903325	SL4.0ch02	26757503	26757997	reverse	495	96.1616
NC_015442.2	14904047	14903325	SL4.0ch12	38897230	38897953	reverse	723	96.4088
NC_015442.2	14904088	14903325	SL4.0ch05	18465420	18466185	reverse	764	95.953
NC_015442.2	14904089	14903325	SL4.0ch05	54995692	54996458	reverse	765	95.176
NC_015442.2	14906290	14905690	SL4.0ch03	34066228	34066827	reverse	601	95.5075
NC_015442.2	14906292	14905690	SL4.0ch09	26278977	26279578	reverse	603	95.3566
NC_015442.2	14908937	14913763	SL4.0ch05	14959727	14964553	forward	4827	100
NC_015442.2	14915301	14945837	SL4.0ch05	14965925	14996463	forward	30537	99.9935
NC_015442.2	14945837	14944825	SL4.0ch03	42833193	42834204	reverse	1013	95.4635
NC_015442.2	14946567	14949081	SL4.0ch05	14996546	14999060	forward	2515	100
NC_015442.2	14947006	14946568	SL4.0ch03	42832671	42833109	reverse	439	96.1276
NC_015442.2	14947006	14946568	SL4.0ch07	46802326	46802764	reverse	439	95.8998
NC_015442.2	14947006	14946568	SL4.0ch10	38295624	38296062	reverse	439	97.2665
NC_015442.2	14947351	14947008	SL4.0ch02	105776	106118	reverse	344	95.9302
NC_015442.2	14949363	14959592	SL4.0ch05	14999061	15009291	forward	10230	99.9902
NC_015442.2	14961425	14966031	SL4.0ch05	15012639	15017246	forward	4607	99.9132
NC_015442.2	14964376	14961425	SL4.0ch05	32661328	32664278	reverse	2952	96.7152
NC_015442.2	14965204	14961425	SL4.0ch05	11246522	11250320	reverse	3780	95.2393
NC_015442.2	14965206	14961425	SL4.0ch05	35634208	35637989	reverse	3782	96.6446
NC_015442.2	14965822	14961425	SL4.0ch05	35769012	35773411	reverse	4398	95.8456
NC_015442.2	14966031	14965584	SL4.0ch08	8446705	8447144	reverse	448	95.0893
NC_015442.2	14966031	14961425	SL4.0ch05	34897191	34901843	reverse	4607	96.0317
NC_015442.2	14967679	15022040	SL4.0ch05	15017732	15072091	forward	54362	99.9963
NC_015442.2	14999886	14999661	SL4.0ch01	17662246	17662471	reverse	226	95.5752
NC_015442.2	15000688	14999720	SL4.0ch12	55034551	55035518	reverse	969	95.7732
NC_015442.2	15003212	15000673	SL4.0ch12	7168387	7170927	reverse	2540	95.5171
NC_015442.2	15003212	15000552	SL4.0ch12	7002449	7005114	reverse	2661	95.1988
NC_015442.2	15005277	15005091	SL4.0ch01	59162848	59163032	reverse	187	95.7219
NC_015442.2	15006059	15005091	SL4.0ch10	54593414	54594383	reverse	969	95.1696
NC_015442.2	15006060	15005091	SL4.0ch01	10146435	10147403	reverse	970	95.4686
NC_015442.2	15022400	15023873	SL4.0ch05	15073033	15074506	forward	1474	100
NC_015442.2	15024148	15027382	SL4.0ch05	15074507	15077741	forward	3235	99.8145
NC_015442.2	15024148	15027382	SL4.0ch05	15081394	15084628	forward	3235	99.8454
NC_015442.2	15028752	15130584	SL4.0ch05	15084629	15186440	forward	101833	99.9755
NC_015442.2	15072065	15071798	SL4.0ch05	59627270	59627536	reverse	268	95.8955
NC_015442.2	15073382	15073138	SL4.0ch06	1572289	1572534	reverse	245	95.5285
NC_015442.2	15076061	15075455	SL4.0ch10	26658774	26659382	reverse	607	95.082
NC_015442.2	15078758	15078508	SL4.0ch06	1572291	1572541	reverse	251	95.6175
NC_015442.2	15083245	15082282	SL4.0ch02	50465	51424	reverse	964	96.2887
NC_015442.2	15085199	15084444	SL4.0ch01	46737365	46738120	reverse	756	96.9577
NC_015442.2	15085425	15083039	SL4.0ch12	42838794	42841166	reverse	2387	95.3216
NC_015442.2	15085425	15082968	SL4.0ch12	41043293	41045738	reverse	2458	95.5303
NC_015442.2	15086047	15085424	SL4.0ch07	22835974	22836597	reverse	624	96.3141
NC_015442.2	15088237	15085424	SL4.0ch11	13304636	13307459	reverse	2814	95.0071
NC_015442.2	15088238	15085424	SL4.0ch06	11316742	11319564	reverse	2815	97.0599
NC_015442.2	15088760	15085424	SL4.0ch01	44949787	44953131	reverse	3337	95.1271
NC_015442.2	15089981	15085424	SL4.0ch11	36247176	36251749	reverse	4558	95.1289
NC_015442.2	15090229	15089989	SL4.0ch01	22216678	22216912	reverse	241	95.0207
NC_015442.2	15090265	15089303	SL4.0ch02	50465	51424	reverse	963	96.281
NC_015442.2	15090265	15085424	SL4.0ch04	36223689	36228533	reverse	4842	95.2322
NC_015442.2	15090301	15089303	SL4.0ch04	36088208	36089199	reverse	999	96.7968
NC_015442.2	15090301	15085424	SL4.0ch04	36081185	36086034	reverse	4878	95.3218
NC_015442.2	15090301	15085424	SL4.0ch06	33003556	33008435	reverse	4878	97.3803
NC_015442.2	15090301	15085424	SL4.0ch08	43665256	43670140	reverse	4878	95.4703
NC_015442.2	15090341	15085424	SL4.0ch12	55323218	55328145	reverse	4918	95.5484
NC_015442.2	15091279	15090526	SL4.0ch12	16486945	16487702	reverse	754	96.8338
NC_015442.2	15101222	15100765	SL4.0ch09	32805675	32806132	reverse	458	95.8515
NC_015442.2	15102347	15102244	SL4.0ch09	32850548	32850651	reverse	104	99.0385
NC_015442.2	15102551	15101525	SL4.0ch02	7316415	7317434	reverse	1027	95.2565
NC_015442.2	15103229	15102698	SL4.0ch06	18110787	18111317	reverse	532	95.4972
NC_015442.2	15103232	15103097	SL4.0ch11	27621377	27621512	reverse	136	96.3235
NC_015442.2	15103232	15102243	SL4.0ch02	3291057	3292037	reverse	990	95.3535
NC_015442.2	15109085	15108559	SL4.0ch01	73605362	73605883	reverse	527	95.0664
NC_015442.2	15109576	15108566	SL4.0ch02	16363061	16364067	reverse	1011	95.0787
NC_015442.2	15109613	15108566	SL4.0ch08	49078467	49079516	reverse	1048	96.1101
NC_015442.2	15109650	15109577	SL4.0ch10	43622474	43622547	reverse	74	98.6486
NC_015442.2	15109924	15109349	SL4.0ch08	25220605	25221182	reverse	576	95.1724
NC_015442.2	15113771	15110267	SL4.0ch12	7156354	7159857	reverse	3505	95.7489
NC_015442.2	15114676	15111696	SL4.0ch10	11179913	11182889	reverse	2981	96.0081
NC_015442.2	15114676	15110380	SL4.0ch02	44669	48964	reverse	4297	96.0438
NC_015442.2	15114676	15110245	SL4.0ch07	9832274	9836705	reverse	4432	95.8531
NC_015442.2	15114678	15111514	SL4.0ch05	16467612	16470774	reverse	3165	95.3239
NC_015442.2	15116257	15114705	SL4.0ch05	26840816	26842347	reverse	1553	95.5627
NC_015442.2	15116331	15114705	SL4.0ch01	34119127	34120745	reverse	1627	95.7082
NC_015442.2	15116405	15116258	SL4.0ch12	14430656	14430804	reverse	148	95.9732
NC_015442.2	15116405	15116181	SL4.0ch08	41933596	41933820	reverse	225	97.7778
NC_015442.2	15116405	15116117	SL4.0ch06	18775731	18776025	reverse	289	95.5932
NC_015442.2	15116405	15116104	SL4.0ch10	49368694	49368993	reverse	302	97.0199
NC_015442.2	15116679	15116104	SL4.0ch08	25220605	25221182	reverse	576	95.8621
NC_015442.2	15116691	15116104	SL4.0ch08	19565456	19566040	reverse	588	95.4082
NC_015442.2	15130557	15318551	SL4.0ch05	15186489	15374477	forward	187995	99.9899
NC_015442.2	15166611	15163286	SL4.0ch12	55511043	55514383	reverse	3326	96.889
NC_015442.2	15172809	15169255	SL4.0ch12	55498843	55502445	reverse	3555	95.7848
NC_015442.2	15173582	15172808	SL4.0ch12	26964559	26965345	reverse	775	96.5736
NC_015442.2	15173587	15172807	SL4.0ch11	19287904	19288697	reverse	781	96.2217
NC_015442.2	15210583	15210663	SL4.0ch04	29134634	29134714	forward	81	97.5309
NC_015442.2	15210583	15210671	SL4.0ch01	46791455	46791543	forward	89	96.6292
NC_015442.2	15210598	15210671	SL4.0ch08	24679766	24679839	forward	74	98.6486
NC_015442.2	15210666	15210600	SL4.0ch03	6166826	6166892	reverse	67	100
NC_015442.2	15210671	15210605	SL4.0ch10	55633612	55633678	reverse	67	100
NC_015442.2	15287851	15287667	SL4.0ch07	24215569	24215751	reverse	185	97.2973
NC_015442.2	15319161	15448092	SL4.0ch05	15374753	15503679	forward	128932	99.9868
NC_015442.2	15335851	15335767	SL4.0ch00	5155950	5156034	reverse	85	98.8235
NC_015442.2	15355990	15355568	SL4.0ch07	49107518	49107939	reverse	423	95.2719
NC_015442.2	15374050	15373955	SL4.0ch11	37765276	37765371	reverse	96	96.875
NC_015442.2	15416235	15416118	SL4.0ch04	34510718	34510835	reverse	118	95.7627
NC_015442.2	15449267	15491013	SL4.0ch05	15504256	15546003	forward	41747	99.988
NC_015442.2	15472048	15468815	SL4.0ch04	31033164	31036398	reverse	3234	95.3747
NC_015442.2	15491593	15524279	SL4.0ch05	15545960	15578649	forward	32687	99.9755
NC_015442.2	15507393	15506594	SL4.0ch11	15214343	15215142	reverse	800	95.25
NC_015442.2	15524279	15524193	SL4.0ch03	11666903	11666989	reverse	87	100
NC_015442.2	15525042	15532337	SL4.0ch05	15578637	15585931	forward	7296	99.9863
NC_015442.2	15529976	15529669	SL4.0ch04	37984390	37984697	reverse	308	98.7013
NC_015442.2	15532334	15532107	SL4.0ch09	13887410	13887637	reverse	228	96.9298
NC_015442.2	15534137	15536233	SL4.0ch05	15587779	15589875	forward	2097	99.9523
NC_015442.2	15534845	15534718	SL4.0ch08	5071322	5071448	reverse	128	96.875
NC_015442.2	15536254	15589362	SL4.0ch05	15590021	15643131	forward	53109	99.7723
NC_015442.2	15541563	15541427	SL4.0ch04	19262990	19263124	reverse	137	95.6204
NC_015442.2	15544004	15543399	SL4.0ch09	16904362	16904966	reverse	606	95.7237
NC_015442.2	15544005	15543318	SL4.0ch12	31798551	31799236	reverse	688	96.0813
NC_015442.2	15558546	15558615	SL4.0ch11	38780023	38780092	forward	70	100
NC_015442.2	15558548	15558617	SL4.0ch01	33594766	33594835	forward	70	100
NC_015442.2	15558552	15558620	SL4.0ch11	33931323	33931391	forward	69	100
NC_015442.2	15558613	15558546	SL4.0ch05	55026621	55026688	reverse	68	100
NC_015442.2	15558618	15558549	SL4.0ch10	31583858	31583927	reverse	70	100
NC_015442.2	15558619	15558551	SL4.0ch04	17537340	17537408	reverse	69	100
NC_015442.2	15559747	15559584	SL4.0ch08	44487476	44487640	reverse	164	96.3636
NC_015442.2	15560045	15559853	SL4.0ch05	42679076	42679267	reverse	193	96.3731
NC_015442.2	15567034	15559799	SL4.0ch12	58292562	58299806	reverse	7236	95.1948
NC_015442.2	15567038	15562717	SL4.0ch05	55250713	55255046	reverse	4322	95.7795
NC_015442.2	15567038	15561452	SL4.0ch00	9583164	9588765	reverse	5587	97.0368
NC_015442.2	15567038	15560598	SL4.0ch01	34134035	34140454	reverse	6441	95.3287
NC_015442.2	15567038	15559764	SL4.0ch05	42671594	42678866	reverse	7275	95.4297
NC_015442.2	15567038	15559584	SL4.0ch12	20031597	20039027	reverse	7455	95.3616
NC_015442.2	15567038	15559584	SL4.0ch12	50615633	50623100	reverse	7455	95.6441
NC_015442.2	15569800	15567778	SL4.0ch01	62051816	62053834	reverse	2023	96.0669
NC_015442.2	15580164	15578381	SL4.0ch11	37091663	37093482	reverse	1784	95.2799
NC_015442.2	15586609	15580160	SL4.0ch11	37080549	37086998	reverse	6450	95.6347
NC_015442.2	15587621	15587330	SL4.0ch03	4661592	4661883	reverse	292	95.2055
NC_015442.2	15587631	15587459	SL4.0ch01	77534016	77534189	reverse	173	95.977
NC_015442.2	15587697	15587598	SL4.0ch11	25429344	25429444	reverse	100	98.0198
NC_015442.2	15589682	15745524	SL4.0ch05	15643470	15799309	forward	155843	99.939
NC_015442.2	15744894	15745523	SL4.0ch03	41424417	41425046	forward	630	96.3492
NC_015442.2	15745545	15747654	SL4.0ch05	15800482	15802591	forward	2110	100
NC_015442.2	15747651	15746043	SL4.0ch04	18953828	18955436	reverse	1609	95.2174
NC_015442.2	15747651	15745546	SL4.0ch02	21976480	21978584	reverse	2106	95.2065
NC_015442.2	15749191	15750818	SL4.0ch05	15805309	15806936	forward	1628	100
NC_015442.2	15750795	15749656	SL4.0ch06	26188617	26189754	reverse	1140	95.542
NC_015442.2	15750902	15806869	SL4.0ch05	15807156	15863099	forward	55968	99.9553
NC_015442.2	15751417	15750902	SL4.0ch04	34150283	34150797	reverse	516	96.8992
NC_015442.2	15807969	15903440	SL4.0ch05	15863100	15958570	forward	95472	99.9927
NC_015442.2	15903423	15983016	SL4.0ch05	15958613	16038207	forward	79594	99.9912
NC_015442.2	15982846	15983017	SL4.0ch05	16038209	16038380	forward	172	100
NC_015442.2	15983910	16004082	SL4.0ch05	16038381	16058551	forward	20173	99.9455
NC_015442.2	16008776	16012152	SL4.0ch05	16063173	16066545	forward	3377	99.8816
NC_015442.2	16009521	16008800	SL4.0ch06	30171960	30172680	reverse	722	95.1657
NC_015442.2	16012150	16011186	SL4.0ch12	57808872	57809836	reverse	965	96.6942
NC_015442.2	16012152	16011185	SL4.0ch11	36788546	36789513	reverse	968	95.3704
NC_015442.2	16018532	16032581	SL4.0ch05	16073094	16087145	forward	14050	99.9858
NC_015442.2	16031972	16031744	SL4.0ch10	54587059	54587287	reverse	229	97.8166
NC_015442.2	16032581	16031935	SL4.0ch06	23364357	23365004	reverse	647	96.6154
NC_015442.2	16033296	16053866	SL4.0ch05	16087580	16108149	forward	20571	99.9854
NC_015442.2	16034585	16033296	SL4.0ch06	33512560	33513841	reverse	1290	95.5074
NC_015442.2	16034585	16033296	SL4.0ch07	35062955	35064237	reverse	1290	95.8237
NC_015442.2	16034585	16033296	SL4.0ch08	58690868	58692151	reverse	1290	95.7496
NC_015442.2	16035838	16035743	SL4.0ch07	28514229	28514324	reverse	96	95.8333
NC_015442.2	16053662	16053313	SL4.0ch01	42639727	42640075	reverse	350	95.7143
NC_015442.2	16053864	16053318	SL4.0ch12	31648185	31648731	reverse	547	98.5375
NC_015442.2	16054659	16084217	SL4.0ch05	16108710	16138269	forward	29559	99.9899
NC_015442.2	16084217	16082966	SL4.0ch05	17988269	17989519	reverse	1252	95.0479
NC_015442.2	16084217	16082965	SL4.0ch05	17887846	17889099	reverse	1253	95.1356
NC_015442.2	16085473	16116143	SL4.0ch05	16139052	16169722	forward	30671	100
NC_015442.2	16091346	16091151	SL4.0ch12	19396681	19396876	reverse	196	97.449
NC_015442.2	16092206	16090415	SL4.0ch05	17887304	17889098	reverse	1792	95.2646
NC_015442.2	16119786	16120887	SL4.0ch05	16172892	16173993	forward	1102	100
NC_015442.2	16120886	16119916	SL4.0ch03	36569216	36570187	reverse	971	96.9136
NC_015442.2	16120886	16119916	SL4.0ch08	39992002	39992973	reverse	971	96.2963
NC_015442.2	16120886	16119916	SL4.0ch12	10143389	10144360	reverse	971	97.0165
NC_015442.2	16120887	16119916	SL4.0ch11	25457287	25458259	reverse	972	96.4029
NC_015442.2	16124530	16201121	SL4.0ch05	16177602	16254195	forward	76592	99.9909
NC_015442.2	16201978	16211293	SL4.0ch05	16254266	16263581	forward	9316	100
NC_015442.2	16210857	16210673	SL4.0ch10	14405401	14405584	reverse	185	95.1351
NC_015442.2	16210859	16210671	SL4.0ch11	18634989	18635177	reverse	189	96.2963
NC_015442.2	16211813	16302267	SL4.0ch05	16263757	16354206	forward	90455	99.9889
NC_015442.2	16212250	16211813	SL4.0ch02	21793695	21794131	reverse	438	95.4338
NC_015442.2	16302852	16321145	SL4.0ch05	16354165	16372505	forward	18294	99.6238
NC_015442.2	16316985	16316630	SL4.0ch08	42680382	42680740	reverse	356	95.2778
NC_015442.2	16317120	16316322	SL4.0ch05	16477868	16478667	reverse	799	95.75
NC_015442.2	16325738	16334727	SL4.0ch05	16377631	16386588	forward	8990	99.6107
NC_015442.2	16325742	16326254	SL4.0ch11	37646217	37646731	forward	513	96.5049
NC_015442.2	16326254	16325742	SL4.0ch00	6680588	6681102	reverse	513	96.1165
NC_015442.2	16326254	16325742	SL4.0ch05	16474581	16475094	reverse	513	95.534
NC_015442.2	16326254	16325742	SL4.0ch12	2682560	2683074	reverse	513	96.5049
NC_015442.2	16328574	16330570	SL4.0ch05	16431534	16433533	forward	1997	95.0525
NC_015442.2	16328732	16328574	SL4.0ch05	35828002	35828160	reverse	159	96.8553
NC_015442.2	16330769	16330642	SL4.0ch05	46570770	46570897	reverse	128	96.0938
NC_015442.2	16331389	16331118	SL4.0ch12	16457499	16457769	reverse	272	96.3235
NC_015442.2	16335063	16353102	SL4.0ch05	16388300	16406329	forward	18040	99.9335
NC_015442.2	16335158	16335063	SL4.0ch08	22868972	22869067	reverse	96	98.9583
NC_015442.2	16337227	16337103	SL4.0ch12	16451147	16451272	reverse	125	96.8254
NC_015442.2	16338331	16338033	SL4.0ch07	27798468	27798767	reverse	299	97.6667
NC_015442.2	16338600	16338049	SL4.0ch07	38559699	38560250	reverse	552	95.8409
NC_015442.2	16339476	16338601	SL4.0ch05	38063400	38064275	reverse	876	95.2055
NC_015442.2	16354035	16362377	SL4.0ch05	16406531	16414872	forward	8343	99.988
NC_015442.2	16363107	16367698	SL4.0ch05	16414942	16419533	forward	4592	100
NC_015442.2	16366373	16366266	SL4.0ch05	31055713	31055819	reverse	108	96.2963
NC_015442.2	16367698	16367422	SL4.0ch00	6683923	6684199	reverse	277	96.7509
NC_015442.2	16371935	16394596	SL4.0ch05	16424923	16447582	forward	22662	99.9868
NC_015442.2	16372279	16371935	SL4.0ch08	6037472	6037816	reverse	345	95.0725
NC_015442.2	16378319	16378038	SL4.0ch11	43649563	43649844	reverse	282	96.4539
NC_015442.2	16391762	16391433	SL4.0ch08	42680382	42680711	reverse	330	96.3746
NC_015442.2	16395185	16397559	SL4.0ch05	16447967	16450339	forward	2375	99.8316
NC_015442.2	16397559	16397106	SL4.0ch05	16463755	16464208	reverse	454	97.3568
NC_015442.2	16398254	16400611	SL4.0ch05	16450341	16452692	forward	2358	99.7031
NC_015442.2	16400611	16400210	SL4.0ch08	40016523	40016925	reverse	402	96.2779
NC_015442.2	16400611	16400210	SL4.0ch12	46235906	46236308	reverse	402	95.0372
NC_015442.2	16406536	16411216	SL4.0ch05	16458512	16463192	forward	4681	100
NC_015442.2	16408484	16407466	SL4.0ch10	51770754	51771772	reverse	1019	95.5839
NC_015442.2	16408485	16407468	SL4.0ch07	41548755	41549772	reverse	1018	96.2672
NC_015442.2	16410143	16409380	SL4.0ch05	16479810	16480573	reverse	764	95.0392
NC_015442.2	16410868	16410579	SL4.0ch05	38063476	38063765	reverse	290	95.5172
NC_015442.2	16411216	16410868	SL4.0ch05	37670144	37670493	reverse	349	95.7143
NC_015442.2	16418194	16432755	SL4.0ch05	16470005	16484555	forward	14562	99.9107
NC_015442.2	16418963	16418194	SL4.0ch10	43248130	43248899	reverse	770	95.5844
NC_015442.2	16423289	16422776	SL4.0ch05	16377635	16378146	reverse	514	95.3398
NC_015442.2	16425267	16424966	SL4.0ch10	6926100	6926402	reverse	302	96.3696
NC_015442.2	16426866	16426068	SL4.0ch05	16367635	16368432	reverse	799	95.7447
NC_015442.2	16428773	16428009	SL4.0ch05	16461356	16462119	reverse	765	95.1697
NC_015442.2	16440992	16462143	SL4.0ch05	16492705	16513856	forward	21152	99.9811
NC_015442.2	16441509	16440994	SL4.0ch01	16215036	16215555	reverse	516	95.0192
NC_015442.2	16462112	16461255	SL4.0ch09	20688833	20689685	reverse	858	95.9207
NC_015442.2	16462633	16465290	SL4.0ch05	16514164	16516821	forward	2658	100
NC_015442.2	16465290	16463649	SL4.0ch11	25470955	25472596	reverse	1642	95.9805
NC_015442.2	16467044	16490476	SL4.0ch05	16519103	16542534	forward	23433	99.9872
NC_015442.2	16490497	16493079	SL4.0ch05	16543354	16545936	forward	2583	100
NC_015442.2	16491768	16490740	SL4.0ch11	25228021	25229048	reverse	1029	96.6958
NC_015442.2	16494705	16495986	SL4.0ch05	16546800	16548081	forward	1282	100
NC_015442.2	16495986	16494705	SL4.0ch03	44550791	44552072	reverse	1282	95.7878
NC_015442.2	16495986	16494705	SL4.0ch03	44771964	44773245	reverse	1282	96.5679
NC_015442.2	16496007	16527028	SL4.0ch05	16548314	16579331	forward	31022	99.9871
NC_015442.2	16497686	16497610	SL4.0ch05	12340948	12341024	reverse	77	98.7013
NC_015442.2	16497686	16497456	SL4.0ch08	11336129	11336359	reverse	231	96.9697
NC_015442.2	16498388	16497456	SL4.0ch07	49707794	49708720	reverse	933	95.7173
NC_015442.2	16527186	16528678	SL4.0ch05	16579824	16581316	forward	1493	100
NC_015442.2	16529793	16532330	SL4.0ch05	16582217	16584754	forward	2538	100
NC_015442.2	16531861	16529796	SL4.0ch04	34166016	34168082	reverse	2066	95.5007
NC_015442.2	16532330	16529793	SL4.0ch05	45059588	45062126	reverse	2538	95.9433
NC_015442.2	16532330	16529793	SL4.0ch05	43716952	43719490	reverse	2538	96.7704
NC_015442.2	16532330	16529793	SL4.0ch05	37680687	37683225	reverse	2538	97.1249
NC_015442.2	16532330	16529793	SL4.0ch07	33616118	33618656	reverse	2538	95.3919
NC_015442.2	16535796	16547715	SL4.0ch05	16586923	16598841	forward	11920	99.9832
NC_015442.2	16536452	16535796	SL4.0ch07	41742319	41742975	reverse	657	97.2603
NC_015442.2	16537068	16535796	SL4.0ch05	44111164	44112416	reverse	1273	95.2082
NC_015442.2	16547715	16547355	SL4.0ch04	50513904	50514264	reverse	361	97.7839
NC_015442.2	16547715	16547354	SL4.0ch04	22118314	22118675	reverse	362	98.3425
NC_015442.2	16549334	16561845	SL4.0ch05	16599355	16611867	forward	12512	99.96
NC_015442.2	16549466	16549334	SL4.0ch07	5337377	5337509	reverse	133	98.4962
NC_015442.2	16549466	16549334	SL4.0ch12	14417521	14417653	reverse	133	98.4962
NC_015442.2	16560257	16560056	SL4.0ch05	8442156	8442356	reverse	202	97.0297
NC_015442.2	16561172	16560942	SL4.0ch09	7858622	7858853	reverse	231	97.4138
NC_015442.2	16562569	16686707	SL4.0ch05	16612070	16736211	forward	124139	99.9944
NC_015442.2	16659313	16658491	SL4.0ch05	16712260	16713083	reverse	823	95.8738
NC_015442.2	16663579	16662756	SL4.0ch05	16707995	16708817	reverse	824	95.8738
NC_015442.2	16686329	16685971	SL4.0ch12	45887418	45887776	reverse	359	95.5432
NC_015442.2	16686707	16686135	SL4.0ch05	44930145	44930725	reverse	573	95.0086
NC_015442.2	16687191	16706703	SL4.0ch05	16736442	16755949	forward	19513	99.9744
NC_015442.2	16687278	16687191	SL4.0ch03	28747720	28747806	reverse	88	95.4545
NC_015442.2	16687281	16687191	SL4.0ch05	44929824	44929914	reverse	91	98.9011
NC_015442.2	16706251	16706000	SL4.0ch05	16763595	16763846	reverse	252	96.4567
NC_015442.2	16706483	16706000	SL4.0ch09	39149564	39150047	reverse	484	96.0825
NC_015442.2	16706703	16706000	SL4.0ch01	32909321	32910024	reverse	704	96.733
NC_015442.2	16706703	16706000	SL4.0ch01	47786308	47787010	reverse	704	96.875
NC_015442.2	16706703	16706000	SL4.0ch04	8887802	8888504	reverse	704	95.3125
NC_015442.2	16706703	16706000	SL4.0ch05	15158351	15159040	reverse	704	95.7386
NC_015442.2	16706703	16706000	SL4.0ch09	57126038	57126741	reverse	704	97.1591
NC_015442.2	16712644	16714940	SL4.0ch05	16760602	16762898	forward	2297	100
NC_015442.2	16714914	16714267	SL4.0ch05	15158444	15159091	reverse	648	96.7593
NC_015442.2	16714937	16714267	SL4.0ch10	13072740	13073410	reverse	671	95.8395
NC_015442.2	16714937	16714266	SL4.0ch01	47786392	47787061	reverse	672	95.5357
NC_015442.2	16716250	16748854	SL4.0ch05	16763608	16796212	forward	32605	100
NC_015442.2	16716488	16716250	SL4.0ch05	16755246	16755485	reverse	239	97.0954
NC_015442.2	16751772	16752696	SL4.0ch05	16799237	16800161	forward	925	99.7838
NC_015442.2	16752693	16751772	SL4.0ch04	34235798	34236717	reverse	922	96.1039
NC_015442.2	16752693	16751772	SL4.0ch07	39719807	39720728	reverse	922	95.1193
NC_015442.2	16752693	16751772	SL4.0ch11	36785129	36786048	reverse	922	95.8785
NC_015442.2	16752696	16751772	SL4.0ch03	39367515	39368439	reverse	925	95.8919
NC_015442.2	16752696	16751772	SL4.0ch08	18486928	18487849	reverse	925	96.4324
NC_015442.2	16758081	16808796	SL4.0ch05	16804362	16855083	forward	50716	99.9724
NC_015442.2	16788803	17077137	SL4.0ch05	16835081	17123415	forward	288335	99.9903
NC_015442.2	16880013	16879810	SL4.0ch06	23353616	23353819	reverse	204	96.0784
NC_015442.2	16880014	16879813	SL4.0ch02	5358696	5358897	reverse	202	95.5446
NC_015442.2	16880221	16879812	SL4.0ch08	48938669	48939078	reverse	410	96.0976
NC_015442.2	16883468	16882952	SL4.0ch08	34134845	34135359	reverse	517	95.3578
NC_015442.2	16887570	16887432	SL4.0ch10	21287125	21287263	reverse	139	96.4029
NC_015442.2	17083762	17084663	SL4.0ch05	17129189	17130090	forward	902	100
NC_015442.2	17084411	17083762	SL4.0ch05	44931408	44932058	reverse	650	96.1598
NC_015442.2	17084663	17083762	SL4.0ch05	35634287	35635189	reverse	902	96.8992
NC_015442.2	17085945	17118255	SL4.0ch05	17131082	17163385	forward	32311	99.9783
NC_015442.2	17086308	17085945	SL4.0ch04	13976148	13976512	reverse	364	97.8082
NC_015442.2	17086308	17085945	SL4.0ch07	13833898	13834259	reverse	364	96.7123
NC_015442.2	17118292	17119578	SL4.0ch05	17163355	17164641	forward	1287	100
NC_015442.2	17120224	17234742	SL4.0ch05	17165146	17279656	forward	114519	99.9895
NC_015442.2	17230575	17229923	SL4.0ch06	26413170	26413823	reverse	653	95.122
NC_015442.2	17230575	17229923	SL4.0ch08	7827675	7828328	reverse	653	95.1368
NC_015442.2	17230575	17226823	SL4.0ch01	19678011	19681765	reverse	3753	95.6672
NC_015442.2	17230575	17226823	SL4.0ch10	9580423	9584193	reverse	3753	95.0159
NC_015442.2	17234740	17233337	SL4.0ch03	34184903	34186306	reverse	1404	95.1567
NC_015442.2	17235276	17238466	SL4.0ch05	17279916	17283106	forward	3191	99.9373
NC_015442.2	17236293	17235276	SL4.0ch12	25390162	25391179	reverse	1018	96.3654
NC_015442.2	17238433	17235276	SL4.0ch11	18810959	18814117	reverse	3158	95.7622
NC_015442.2	17238466	17237871	SL4.0ch03	38874642	38875236	reverse	596	95.302
NC_015442.2	17238466	17235276	SL4.0ch04	32134277	32137486	reverse	3191	95.6698
NC_015442.2	17238466	17235276	SL4.0ch06	22939871	22943039	reverse	3191	95.2396
NC_015442.2	17239277	17240542	SL4.0ch05	17283107	17284372	forward	1266	100
NC_015442.2	17239578	17239277	SL4.0ch08	47822936	47823237	reverse	302	97.6821
NC_015442.2	17239878	17239290	SL4.0ch08	11927500	11928088	reverse	589	96.4587
NC_015442.2	17240542	17239779	SL4.0ch08	11926976	11927739	reverse	764	95.8333
NC_015442.2	17240566	17269388	SL4.0ch05	17284834	17313656	forward	28823	99.9931
NC_015442.2	17270480	17272901	SL4.0ch05	17314771	17317192	forward	2422	100
NC_015442.2	17273721	17544851	SL4.0ch05	17318510	17589609	forward	271131	99.9849
NC_015442.2	17537095	17537000	SL4.0ch08	6318705	6318800	reverse	96	95.8333
NC_015442.2	17546019	17589434	SL4.0ch05	17591015	17634422	forward	43416	99.977
NC_015442.2	17551606	17551542	SL4.0ch07	47528042	47528106	reverse	65	100
NC_015442.2	17590339	17603212	SL4.0ch05	17634702	17647574	forward	12874	99.9767
NC_015442.2	17590392	17590605	SL4.0ch02	34061990	34062203	forward	214	95.7944
NC_015442.2	17604097	17612348	SL4.0ch05	17647575	17655824	forward	8252	99.9758
NC_015442.2	17606950	17606875	SL4.0ch12	47501938	47502013	reverse	76	98.6842
NC_015442.2	17613755	17633523	SL4.0ch05	17656890	17676656	forward	19769	99.9899
NC_015442.2	17617978	17617446	SL4.0ch08	35658643	35659176	reverse	533	95.8801
NC_015442.2	17618354	17618165	SL4.0ch12	28203809	28203996	reverse	190	96.3158
NC_015442.2	17633523	17633026	SL4.0ch01	67940211	67940707	reverse	498	95.1807
NC_015442.2	17633523	17633026	SL4.0ch01	78873060	78873558	reverse	498	95.992
NC_015442.2	17633523	17633026	SL4.0ch11	3870352	3870849	reverse	498	95.5823
NC_015442.2	17643368	17675879	SL4.0ch05	17689681	17722185	forward	32512	99.9662
NC_015442.2	17656740	17655397	SL4.0ch12	7020268	7021610	reverse	1344	95.4613
NC_015442.2	17678090	17688141	SL4.0ch05	17724515	17734564	forward	10052	99.9801
NC_015442.2	17685865	17685486	SL4.0ch01	82048054	82048432	reverse	380	96.5789
NC_015442.2	17686071	17685486	SL4.0ch03	55303184	55303770	reverse	586	96.4225
NC_015442.2	17686071	17685486	SL4.0ch10	2629150	2629736	reverse	586	96.4225
NC_015442.2	17689066	17697976	SL4.0ch05	17734742	17743654	forward	8911	99.9551
NC_015442.2	17689693	17689066	SL4.0ch12	7888705	7889333	reverse	628	96.0254
NC_015442.2	17694653	17694528	SL4.0ch04	44356331	44356456	reverse	126	96.0317
NC_015442.2	17698766	17705133	SL4.0ch05	17743786	17750152	forward	6368	99.9686
NC_015442.2	17705131	17704725	SL4.0ch12	2217190	2217592	reverse	407	96.8059
NC_015442.2	17708953	17710608	SL4.0ch05	17754943	17756598	forward	1656	100
NC_015442.2	17710321	17708953	SL4.0ch06	5796783	5798151	reverse	1369	95.3251
NC_015442.2	17710606	17708953	SL4.0ch08	17475103	17476750	reverse	1654	95.7678
NC_015442.2	17711812	17738047	SL4.0ch05	17758306	17784535	forward	26236	99.9771
NC_015442.2	17712229	17711812	SL4.0ch08	31164098	31164517	reverse	418	95.7143
NC_015442.2	17737871	17737718	SL4.0ch07	41657405	41657558	reverse	154	96.1039
NC_015442.2	17738046	17737878	SL4.0ch09	36391167	36391335	reverse	169	95.2663
NC_015442.2	17740422	17741075	SL4.0ch05	17787263	17787916	forward	654	100
NC_015442.2	17741075	17740424	SL4.0ch09	17222578	17223229	reverse	652	96.1656
NC_015442.2	17741075	17740422	SL4.0ch05	31878042	31878695	reverse	654	95.107
NC_015442.2	17741075	17740422	SL4.0ch07	20325037	20325690	reverse	654	95.4128
NC_015442.2	17741566	17744089	SL4.0ch05	17788155	17790677	forward	2524	99.8811
NC_015442.2	17744088	17743923	SL4.0ch01	44531971	44532136	reverse	166	98.1928
NC_015442.2	17744088	17741786	SL4.0ch01	44197736	44200038	reverse	2303	95.267
NC_015442.2	17744923	17827314	SL4.0ch05	17793128	17875517	forward	82392	99.9915
NC_015442.2	17745211	17744923	SL4.0ch07	14306867	14307153	reverse	289	97.5779
NC_015442.2	17745211	17744923	SL4.0ch07	14314006	14314294	reverse	289	98.2699
NC_015442.2	17826555	17824771	SL4.0ch02	41718032	41719831	reverse	1785	95.2275
NC_015442.2	17828520	17854660	SL4.0ch05	17875518	17901656	forward	26141	99.977
NC_015442.2	17834281	17834182	SL4.0ch01	31990480	31990579	reverse	100	99
NC_015442.2	17856159	17864653	SL4.0ch05	17903514	17912004	forward	8495	99.9529
NC_015442.2	17865403	17885976	SL4.0ch05	17912537	17933115	forward	20574	99.9708
NC_015442.2	17885884	17885976	SL4.0ch08	40525426	40525518	forward	93	100
NC_015442.2	17885976	17885880	SL4.0ch04	7598925	7599021	reverse	97	98.9691
NC_015442.2	17887211	17888345	SL4.0ch05	17934456	17935590	forward	1135	100
NC_015442.2	17888797	17891129	SL4.0ch05	17935702	17938034	forward	2333	100
NC_015442.2	17890512	17888799	SL4.0ch04	19259331	19261044	reverse	1714	95.4651
NC_015442.2	17891129	17889779	SL4.0ch07	15138292	15139642	reverse	1351	95.1183
NC_015442.2	17891129	17888799	SL4.0ch02	16835127	16837452	reverse	2331	96.1489
NC_015442.2	17891129	17888799	SL4.0ch03	16117800	16120134	reverse	2331	95.2931
NC_015442.2	17891129	17888799	SL4.0ch10	50553254	50555590	reverse	2331	96.1933
NC_015442.2	17891129	17888799	SL4.0ch12	39635750	39638085	reverse	2331	96.3201
NC_015442.2	17891964	17892963	SL4.0ch05	17941142	17942141	forward	1000	100
NC_015442.2	17892696	17891966	SL4.0ch07	47490691	47491417	reverse	731	95.212
NC_015442.2	17892984	17913982	SL4.0ch05	17942453	17963446	forward	20999	99.9762
NC_015442.2	17899993	17899895	SL4.0ch08	35633951	35634050	reverse	99	96
NC_015442.2	17899994	17899788	SL4.0ch07	3491524	3491730	reverse	207	95.1691
NC_015442.2	17904657	17904514	SL4.0ch12	16273238	16273381	reverse	144	97.2222
NC_015442.2	17907351	17907423	SL4.0ch06	6616705	6616777	forward	73	100
NC_015442.2	17909644	17909041	SL4.0ch07	54617820	54618423	reverse	604	95.3719
NC_015442.2	17913971	17913747	SL4.0ch09	15488039	15488266	reverse	225	96.0526
NC_015442.2	17914692	17927898	SL4.0ch05	17963513	17976718	forward	13207	99.9773
NC_015442.2	17930461	17933994	SL4.0ch05	17979304	17982834	forward	3534	99.9151
NC_015442.2	17930735	17930461	SL4.0ch09	61675555	61675828	reverse	275	96
NC_015442.2	17930849	17930659	SL4.0ch08	46728978	46729168	reverse	191	97.3822
NC_015442.2	17933156	17933672	SL4.0ch07	46834874	46835390	forward	517	95.5513
NC_015442.2	17938105	17960725	SL4.0ch05	17986655	18009279	forward	22621	99.9426
NC_015442.2	17938110	17938254	SL4.0ch12	4102979	4103124	forward	145	97.2789
NC_015442.2	17938214	17938105	SL4.0ch04	57329059	57329169	reverse	110	96.4286
NC_015442.2	17939296	17939216	SL4.0ch06	26123269	26123348	reverse	81	97.5309
NC_015442.2	17940136	17940037	SL4.0ch06	22709408	22709507	reverse	100	100
NC_015442.2	17958747	17958443	SL4.0ch03	18899116	18899423	reverse	305	95.1299
NC_015442.2	17961432	17970761	SL4.0ch05	18009368	18018697	forward	9330	99.9786
NC_015442.2	17970626	17970110	SL4.0ch09	44074231	44074747	reverse	517	95.7529
NC_015442.2	17973748	17976581	SL4.0ch05	18021038	18023872	forward	2834	99.9295
NC_015442.2	17975934	17973748	SL4.0ch03	37702412	37704600	reverse	2187	95.0206
NC_015442.2	17976579	17973748	SL4.0ch12	55826009	55828842	reverse	2832	95.9068
NC_015442.2	17976581	17976113	SL4.0ch07	41948024	41948491	reverse	469	95.5224
NC_015442.2	17976581	17973748	SL4.0ch03	51055851	51058686	reverse	2834	95.2398
NC_015442.2	17976581	17973748	SL4.0ch03	42580738	42583573	reverse	2834	95.6629
NC_015442.2	17976581	17973748	SL4.0ch07	18258703	18261538	reverse	2834	95.3808
NC_015442.2	17976581	17973748	SL4.0ch08	52874218	52877053	reverse	2834	95.3808
NC_015442.2	17976581	17973748	SL4.0ch08	2905088	2907922	reverse	2834	97.2154
NC_015442.2	17976581	17973748	SL4.0ch09	18852176	18854995	reverse	2834	96.615
NC_015442.2	17979156	18014828	SL4.0ch05	18026527	18062194	forward	35673	99.9804
NC_015442.2	17979595	17979483	SL4.0ch05	23098350	23098462	reverse	113	95.5752
NC_015442.2	17979666	17979163	SL4.0ch05	60772375	60772885	reverse	504	96.0861
NC_015442.2	17984716	17984651	SL4.0ch05	57676030	57676095	reverse	66	100
NC_015442.2	17991857	17991562	SL4.0ch06	15588890	15589184	reverse	296	98.3108
NC_015442.2	17991859	17991587	SL4.0ch04	50219670	50219940	reverse	273	98.1685
NC_015442.2	17991861	17991682	SL4.0ch11	31215473	31215652	reverse	180	96.6851
NC_015442.2	18001836	18001089	SL4.0ch07	2565091	2565839	reverse	748	96.2815
NC_015442.2	18002147	18001993	SL4.0ch03	2198585	2198739	reverse	155	98.0645
NC_015442.2	18005577	18005031	SL4.0ch11	6445149	6445693	reverse	547	95.9781
NC_015442.2	18006079	18005579	SL4.0ch02	42651715	42652221	reverse	501	97.0414
NC_015442.2	18006181	18006060	SL4.0ch02	35777604	35777726	reverse	122	99.187
NC_015442.2	18006181	18006021	SL4.0ch02	42650972	42651132	reverse	161	98.7578
NC_015442.2	18006181	18005948	SL4.0ch03	47635334	47635567	reverse	234	98.7179
NC_015442.2	18006923	18006597	SL4.0ch05	20106773	20107099	reverse	327	98.1707
NC_015442.2	18006923	18006183	SL4.0ch05	4829089	4829830	reverse	741	96.6353
NC_015442.2	18008162	18007124	SL4.0ch02	42649602	42650664	reverse	1039	96.0489
NC_015442.2	18009677	18009507	SL4.0ch01	78095495	78095666	reverse	171	95.3488
NC_015442.2	18014849	18031069	SL4.0ch05	18062744	18078937	forward	16221	99.8335
NC_015442.2	18025922	18025857	SL4.0ch08	50397396	50397461	reverse	66	100
NC_015442.2	18028016	18028089	SL4.0ch01	13226461	13226533	forward	74	98.6486
NC_015442.2	18028079	18028013	SL4.0ch03	7472580	7472646	reverse	67	100
NC_015442.2	18028083	18028016	SL4.0ch05	1934156	1934223	reverse	68	100
NC_015442.2	18028084	18028017	SL4.0ch02	29387423	29387490	reverse	68	100
NC_015442.2	18030656	18030393	SL4.0ch05	18085854	18086118	reverse	264	95.8491
NC_015442.2	18030656	18030393	SL4.0ch12	4168736	4168999	reverse	264	95.0943
NC_015442.2	18031422	18040309	SL4.0ch05	18079024	18087910	forward	8888	99.9663
NC_015442.2	18038517	18038253	SL4.0ch05	18078261	18078524	reverse	265	95.8491
NC_015442.2	18040306	18039917	SL4.0ch10	51771176	51771565	reverse	390	96.6667
NC_015442.2	18040309	18039926	SL4.0ch03	15957536	15957921	reverse	384	96.114
NC_015442.2	18040309	18039917	SL4.0ch01	44244911	44245306	reverse	393	95.7071
NC_015442.2	18040309	18039917	SL4.0ch08	17701983	17702375	reverse	393	95.1654
NC_015442.2	18040309	18039917	SL4.0ch09	31391212	31391604	reverse	393	97.201
NC_015442.2	18040309	18039917	SL4.0ch11	27096239	27096631	reverse	393	95.6743
NC_015442.2	18040309	18039917	SL4.0ch12	36550872	36551264	reverse	393	97.9644
NC_015442.2	18041766	18065700	SL4.0ch05	18088774	18112699	forward	23935	99.954
NC_015442.2	18066725	18082016	SL4.0ch05	18113078	18128367	forward	15292	99.9738
NC_015442.2	18067107	18066725	SL4.0ch05	12062400	12062782	reverse	383	95.0392
NC_015442.2	18070564	18066725	SL4.0ch06	7280253	7284084	reverse	3840	95.1118
NC_015442.2	18071105	18066725	SL4.0ch03	6551554	6555927	reverse	4381	95.237
NC_015442.2	18071147	18069342	SL4.0ch08	52042149	52043946	reverse	1806	95.4093
NC_015442.2	18071183	18070138	SL4.0ch09	58480419	58481457	reverse	1046	95.1289
NC_015442.2	18071183	18068744	SL4.0ch01	62148337	62150770	reverse	2440	95.3764
NC_015442.2	18071186	18066725	SL4.0ch01	67513616	67518077	reverse	4462	95.1029
NC_015442.2	18082920	18138530	SL4.0ch05	18128368	18183971	forward	55611	99.9874
NC_015442.2	18084334	18082920	SL4.0ch06	44746027	44747446	reverse	1415	95.285
NC_015442.2	18101203	18098937	SL4.0ch05	18167699	18169964	reverse	2267	97.3986
NC_015442.2	18124522	18122257	SL4.0ch05	18144383	18146649	reverse	2266	97.3986
NC_015442.2	18129446	18129265	SL4.0ch11	47615818	47615999	reverse	182	95.0549
NC_015442.2	18130584	18130387	SL4.0ch00	5078899	5079096	reverse	198	96.4646
NC_015442.2	18138065	18137969	SL4.0ch06	3655533	3655630	reverse	97	95.9184
NC_015442.2	18139615	18146240	SL4.0ch05	18184337	18190961	forward	6626	99.9849
NC_015442.2	18146505	18150595	SL4.0ch05	18191327	18195417	forward	4091	100
NC_015442.2	18147667	18147589	SL4.0ch01	7697726	7697804	reverse	79	100
NC_015442.2	18147668	18147591	SL4.0ch07	60400453	60400530	reverse	78	100
NC_015442.2	18147672	18147592	SL4.0ch01	68257705	68257785	reverse	81	100
NC_015442.2	18150528	18151863	SL4.0ch05	18195424	18196759	forward	1336	99.476
NC_015442.2	18151964	18193168	SL4.0ch05	18205598	18246803	forward	41205	99.9539
NC_015442.2	18165302	18165374	SL4.0ch12	55403990	55404062	forward	73	100
NC_015442.2	18165378	18165301	SL4.0ch12	9376378	9376455	reverse	78	100
NC_015442.2	18165379	18165304	SL4.0ch11	13961351	13961426	reverse	76	100
NC_015442.2	18165383	18165286	SL4.0ch11	41167949	41168046	reverse	98	98.9796
NC_015442.2	18191568	18191402	SL4.0ch02	42942852	42943018	reverse	167	95.2096
NC_015442.2	18193166	18192698	SL4.0ch02	35130894	35131362	reverse	469	97.8678
NC_015442.2	18199938	18260183	SL4.0ch05	18255099	18315341	forward	60246	99.9917
NC_015442.2	18218540	18218465	SL4.0ch03	57706356	57706432	reverse	76	97.4026
NC_015442.2	18239355	18239264	SL4.0ch03	38707457	38707548	reverse	92	96.7391
NC_015442.2	18254652	18254419	SL4.0ch11	12860715	12860947	reverse	234	95.3191
NC_015442.2	18262571	18264727	SL4.0ch05	18317208	18319364	forward	2157	100
NC_015442.2	18263738	18262571	SL4.0ch07	52353860	52355029	reverse	1168	97.1819
NC_015442.2	18264727	18262571	SL4.0ch01	62506111	62508272	reverse	2157	95.8872
NC_015442.2	18264727	18262571	SL4.0ch01	19690420	19692581	reverse	2157	97.0411
NC_015442.2	18264727	18262571	SL4.0ch03	12072275	12074437	reverse	2157	96.9963
NC_015442.2	18264727	18262571	SL4.0ch06	21382666	21384817	reverse	2157	95.1456
NC_015442.2	18264727	18262571	SL4.0ch07	48948460	48950624	reverse	2157	96.8159
NC_015442.2	18264727	18262571	SL4.0ch09	52389451	52391612	reverse	2157	97.6422
NC_015442.2	18264727	18262571	SL4.0ch10	28714352	28716509	reverse	2157	95.2381
NC_015442.2	18264727	18262571	SL4.0ch12	33220273	33222434	reverse	2157	96.5788
NC_015442.2	18265604	18279595	SL4.0ch05	18321704	18335699	forward	13992	99.9428
NC_015442.2	18280072	18334181	SL4.0ch05	18335662	18389782	forward	54110	99.9686
NC_015442.2	18302010	18301788	SL4.0ch07	41937469	41937689	reverse	223	95.5157
NC_015442.2	18334181	18333661	SL4.0ch11	49704465	49704985	reverse	521	97.3129
NC_015442.2	18334181	18333660	SL4.0ch07	40750503	40751027	reverse	522	95.057
NC_015442.2	18336259	18339402	SL4.0ch05	18392021	18395164	forward	3144	100
NC_015442.2	18339393	18336259	SL4.0ch07	40745102	40748256	reverse	3135	96.6403
NC_015442.2	18339399	18336259	SL4.0ch08	44507588	44510727	reverse	3141	97.4865
NC_015442.2	18339402	18336689	SL4.0ch07	61037335	61040047	reverse	2714	97.1997
NC_015442.2	18339402	18336537	SL4.0ch12	45617336	45620199	reverse	2866	97.5925
NC_015442.2	18339402	18336259	SL4.0ch02	665002	668130	reverse	3144	96.5967
NC_015442.2	18339402	18336259	SL4.0ch06	22291787	22294954	reverse	3144	97.2231
NC_015442.2	18341460	18362231	SL4.0ch05	18397116	18417886	forward	20772	99.9856
NC_015442.2	18342527	18341767	SL4.0ch02	670126	670886	reverse	761	97.8975
NC_015442.2	18342527	18341767	SL4.0ch11	49704225	49704985	reverse	761	98.0289
NC_015442.2	18342527	18341766	SL4.0ch07	40750265	40751027	reverse	762	96.4752
NC_015442.2	18342527	18341766	SL4.0ch08	63890790	63891530	reverse	762	95.2756
NC_015442.2	18342527	18341460	SL4.0ch08	44504557	44505625	reverse	1068	98.2226
NC_015442.2	18342528	18341460	SL4.0ch02	661978	663050	reverse	1069	96.7381
NC_015442.2	18351649	18351719	SL4.0ch11	29062491	29062561	forward	71	100
NC_015442.2	18351654	18351722	SL4.0ch10	9782169	9782237	forward	69	100
NC_015442.2	18351720	18351652	SL4.0ch01	33594769	33594837	reverse	69	100
NC_015442.2	18351729	18351656	SL4.0ch09	41330253	41330326	reverse	74	98.6486
NC_015442.2	18362158	18362233	SL4.0ch01	55888224	55888299	forward	76	100
NC_015442.2	18362238	18362158	SL4.0ch10	12422285	12422365	reverse	81	100
NC_015442.2	18362261	18363740	SL4.0ch05	18418497	18419975	forward	1480	99.9324
NC_015442.2	18368092	18401455	SL4.0ch05	18430273	18463632	forward	33364	99.979
NC_015442.2	18368455	18368092	SL4.0ch08	53871195	53871559	reverse	364	95.0685
NC_015442.2	18368892	18368093	SL4.0ch08	53870192	53870992	reverse	800	98.2522
NC_015442.2	18369545	18368974	SL4.0ch02	42654289	42654860	reverse	572	97.2028
NC_015442.2	18369546	18370140	SL4.0ch05	18417904	18418498	forward	595	99.6639
NC_015442.2	18401455	18401020	SL4.0ch05	56470639	56471074	reverse	436	97.4828
NC_015442.2	18402448	18412589	SL4.0ch05	18464780	18474920	forward	10142	99.9901
NC_015442.2	18403854	18403089	SL4.0ch05	14953316	14954078	reverse	766	95.8225
NC_015442.2	18412587	18412184	SL4.0ch11	39589855	39590257	reverse	404	96.7822
NC_015442.2	18412588	18412184	SL4.0ch02	1070199	1070603	reverse	405	95.3086
NC_015442.2	18412589	18412296	SL4.0ch10	27112629	27112922	reverse	294	97.619
NC_015442.2	18412589	18412184	SL4.0ch08	46687394	46687799	reverse	406	95.5665
NC_015442.2	18413179	18420176	SL4.0ch05	18475279	18482276	forward	6998	100
NC_015442.2	18413339	18413179	SL4.0ch05	15331939	15332100	reverse	161	96.2963
NC_015442.2	18419579	18418991	SL4.0ch06	7679333	7679921	reverse	589	95.2462
NC_015442.2	18420608	18456036	SL4.0ch05	18482367	18517800	forward	35429	99.9661
NC_015442.2	18422080	18421818	SL4.0ch05	22490118	22490380	reverse	263	98.0989
NC_015442.2	18422080	18421818	SL4.0ch07	47151727	47151989	reverse	263	97.7186
NC_015442.2	18422083	18421817	SL4.0ch07	27292480	27292745	reverse	267	97.3783
NC_015442.2	18425864	18425766	SL4.0ch12	39584266	39584366	reverse	99	96.0396
NC_015442.2	18446880	18446458	SL4.0ch08	29604024	29604447	reverse	423	95.283
NC_015442.2	18448909	18448781	SL4.0ch11	24155172	24155300	reverse	129	96.124
NC_015442.2	18456036	18455607	SL4.0ch01	67812564	67812994	reverse	430	98.3759
NC_015442.2	18456036	18455607	SL4.0ch02	865520	865951	reverse	430	96.3048
NC_015442.2	18456036	18455607	SL4.0ch02	856681	857111	reverse	430	97.9118
NC_015442.2	18456036	18455607	SL4.0ch10	13231171	13231600	reverse	430	96.2877
NC_015442.2	18456057	18458782	SL4.0ch05	18518103	18520832	forward	2726	99.7803
NC_015442.2	18459465	18470206	SL4.0ch05	18521266	18532009	forward	10742	99.9442
NC_015442.2	18475361	18490061	SL4.0ch05	18536457	18551152	forward	14701	99.9592
NC_015442.2	18489619	18489502	SL4.0ch10	14465114	14465231	reverse	118	100
NC_015442.2	18489769	18489681	SL4.0ch06	38133793	38133881	reverse	89	100
NC_015442.2	18491259	18495783	SL4.0ch05	18552059	18556583	forward	4525	100
NC_015442.2	18508559	18529954	SL4.0ch05	18568680	18590072	forward	21396	99.9393
NC_015442.2	18508695	18508562	SL4.0ch11	25740619	25740751	reverse	134	96.2687
NC_015442.2	18508697	18508561	SL4.0ch01	6621615	6621750	reverse	137	95.6204
NC_015442.2	18508697	18508561	SL4.0ch03	22531560	22531696	reverse	137	96.3768
NC_015442.2	18508697	18508559	SL4.0ch04	41509673	41509811	reverse	139	95.6835
NC_015442.2	18519151	18518657	SL4.0ch12	21727407	21727902	reverse	495	95.7661
NC_015442.2	18519614	18519151	SL4.0ch05	21918237	21918696	reverse	464	95.0431
NC_015442.2	18519615	18519172	SL4.0ch04	42902004	42902444	reverse	444	95.4955
NC_015442.2	18519615	18519151	SL4.0ch02	44630721	44631183	reverse	465	95.4839
NC_015442.2	18529777	18529556	SL4.0ch12	30664753	30664974	reverse	222	97.7477
NC_015442.2	18529899	18529575	SL4.0ch06	23163286	23163607	reverse	325	96.9231
NC_015442.2	18529954	18528942	SL4.0ch05	33010450	33011458	reverse	1013	95.1772
NC_015442.2	18531216	18534662	SL4.0ch05	18590933	18594379	forward	3447	100
NC_015442.2	18531355	18531216	SL4.0ch05	35389874	35390013	reverse	140	100
NC_015442.2	18531897	18531216	SL4.0ch05	33008910	33009590	reverse	682	96.6276
NC_015442.2	18532561	18531216	SL4.0ch11	22578059	22579403	reverse	1346	96.6568
NC_015442.2	18532852	18532657	SL4.0ch12	30666053	30666248	reverse	196	96.4286
NC_015442.2	18533143	18532944	SL4.0ch12	30664562	30664761	reverse	200	97.5
NC_015442.2	18534646	18534539	SL4.0ch01	43134431	43134538	reverse	108	95.3704
NC_015442.2	18535304	18536781	SL4.0ch05	18597652	18599129	forward	1478	100
NC_015442.2	18536778	18535304	SL4.0ch03	6138958	6140432	reverse	1475	95.1864
NC_015442.2	18536781	18535304	SL4.0ch02	27030300	27031776	reverse	1478	96.2111
NC_015442.2	18536781	18535304	SL4.0ch08	12337837	12339313	reverse	1478	95.2639
NC_015442.2	18538985	18542276	SL4.0ch05	18602394	18605685	forward	3292	100
NC_015442.2	18539452	18538987	SL4.0ch01	35135757	35136222	reverse	466	96.9957
NC_015442.2	18542920	18561263	SL4.0ch05	18605686	18624027	forward	18344	99.9891
NC_015442.2	18547931	18547804	SL4.0ch09	58274694	58274821	reverse	128	98.4375
NC_015442.2	18548646	18548164	SL4.0ch08	50659346	50659828	reverse	483	95.2381
NC_015442.2	18562046	18582512	SL4.0ch05	18624360	18644806	forward	20467	99.8876
NC_015442.2	18573705	18569569	SL4.0ch10	4246686	4250828	reverse	4137	95.2703
NC_015442.2	18573705	18569349	SL4.0ch03	52439567	52443914	reverse	4357	95.0711
NC_015442.2	18574093	18573737	SL4.0ch08	54759627	54759983	reverse	357	95.5182
NC_015442.2	18574929	18571156	SL4.0ch11	3842488	3846251	reverse	3774	95.2078
NC_015442.2	18574929	18569569	SL4.0ch03	5192514	5197881	reverse	5361	95.107
NC_015442.2	18575281	18575058	SL4.0ch02	27181278	27181502	reverse	224	95.1111
NC_015442.2	18580798	18580641	SL4.0ch08	52042149	52042306	reverse	158	97.4684
NC_015442.2	18580834	18580643	SL4.0ch08	4177856	4178047	reverse	192	97.3958
NC_015442.2	18581136	18580698	SL4.0ch11	37420544	37420982	reverse	439	95.0113
NC_015442.2	18581138	18580641	SL4.0ch02	26861059	26861555	reverse	498	95.7831
NC_015442.2	18581138	18580641	SL4.0ch04	18885158	18885661	reverse	498	95.0593
NC_015442.2	18581962	18581144	SL4.0ch03	31334867	31335685	reverse	819	95.4823
NC_015442.2	18583686	18782674	SL4.0ch05	18645313	18844298	forward	198989	99.9864
NC_015442.2	18585584	18583690	SL4.0ch09	24691988	24693889	reverse	1895	95.0578
NC_015442.2	18585624	18583823	SL4.0ch08	52042149	52043947	reverse	1802	95.2856
NC_015442.2	18585661	18583688	SL4.0ch04	12075947	12077923	reverse	1974	95.053
NC_015442.2	18735761	18735680	SL4.0ch00	5066554	5066635	reverse	82	100
NC_015442.2	18735859	18735758	SL4.0ch00	5117364	5117465	reverse	102	97.0588
NC_015442.2	18735951	18735860	SL4.0ch02	23705059	23705150	reverse	92	98.913
NC_015442.2	18756031	18755668	SL4.0ch11	32088811	32089173	reverse	364	96.1644
NC_015442.2	18756080	18755667	SL4.0ch10	3304906	3305320	reverse	414	95.9036
NC_015442.2	18760447	18757342	SL4.0ch03	64544676	64547771	reverse	3106	96.0141
NC_015442.2	18760447	18755692	SL4.0ch02	32044030	32048787	reverse	4756	95.1754
NC_015442.2	18760447	18755672	SL4.0ch02	25408533	25413316	reverse	4776	95.8576
NC_015442.2	18783287	18785955	SL4.0ch05	18844621	18847289	forward	2669	100
NC_015442.2	18786021	18898240	SL4.0ch05	18847614	18959815	forward	112220	99.9679
NC_015442.2	18799874	18798823	SL4.0ch01	7508807	7509854	reverse	1052	95.057
NC_015442.2	18854760	18854077	SL4.0ch01	7181223	7181906	reverse	684	95.3216
NC_015442.2	18867962	18867882	SL4.0ch05	5136295	5136375	reverse	81	95.0617
NC_015442.2	18875971	18875900	SL4.0ch05	11786833	11786904	reverse	72	98.6111
NC_015442.2	18899119	18910415	SL4.0ch05	18960223	18971500	forward	11297	99.8141
NC_015442.2	18906682	18905254	SL4.0ch05	26756504	26757926	reverse	1429	96.2911
NC_015442.2	18907691	18907515	SL4.0ch10	47004605	47004781	reverse	177	96.0452
NC_015442.2	18912524	18934737	SL4.0ch05	18973861	18996076	forward	22214	99.991
NC_015442.2	18935345	18976029	SL4.0ch05	18996248	19036932	forward	40685	99.9656
NC_015442.2	18976028	18975904	SL4.0ch05	40467799	40467923	reverse	125	98.4
NC_015442.2	18976029	18975900	SL4.0ch08	31165449	31165578	reverse	130	96.9231
NC_015442.2	18976050	18976730	SL4.0ch05	19037070	19037750	forward	681	100
NC_015442.2	18976302	18976050	SL4.0ch03	54287581	54287834	reverse	253	96.063
NC_015442.2	18976718	18976491	SL4.0ch08	15806058	15806285	reverse	228	95.1754
NC_015442.2	18976728	18976056	SL4.0ch04	30311410	30312079	reverse	673	96.1367
NC_015442.2	18976728	18976050	SL4.0ch12	27100530	27101204	reverse	679	96.7599
NC_015442.2	18976730	18976050	SL4.0ch07	38388578	38389257	reverse	681	96.3343
NC_015442.2	18978585	18980898	SL4.0ch05	19041676	19043989	forward	2314	100
NC_015442.2	18980536	18980023	SL4.0ch04	30773787	30774300	reverse	514	95.1456
NC_015442.2	18980536	18980019	SL4.0ch03	54287581	54288100	reverse	518	95.7692
NC_015442.2	18980890	18978585	SL4.0ch08	15806197	15808501	reverse	2306	96.2738
NC_015442.2	18980893	18980023	SL4.0ch01	14195653	14196521	reverse	871	96.0964
NC_015442.2	18980893	18978585	SL4.0ch12	27100599	27102904	reverse	2309	96.4069
NC_015442.2	18980898	18978585	SL4.0ch08	17345790	17348096	reverse	2314	97.2354
NC_015442.2	18982034	18994085	SL4.0ch05	19044383	19056433	forward	12052	99.9917
NC_015442.2	18992850	18992721	SL4.0ch01	7571644	7571773	reverse	130	96.1538
NC_015442.2	18994542	18997021	SL4.0ch05	19058153	19060632	forward	2480	100
NC_015442.2	18995975	18994542	SL4.0ch06	32700657	32702079	reverse	1434	95.8885
NC_015442.2	18996547	18994542	SL4.0ch02	31051760	31053766	reverse	2006	95.6673
NC_015442.2	18997021	18994554	SL4.0ch05	58626769	58629235	reverse	2468	95.0162
NC_015442.2	18997021	18994542	SL4.0ch01	78111663	78114125	reverse	2480	95.4435
NC_015442.2	18997021	18994542	SL4.0ch06	10348512	10350991	reverse	2480	96.1694
NC_015442.2	18997021	18994542	SL4.0ch07	40773039	40775518	reverse	2480	95.9291
NC_015442.2	18997021	18994542	SL4.0ch09	52567632	52570108	reverse	2480	95.5663
NC_015442.2	18997021	18994542	SL4.0ch10	41857640	41860102	reverse	2480	96.0484
NC_015442.2	18997021	18994542	SL4.0ch10	57913076	57915555	reverse	2480	96.05
NC_015442.2	18997021	18994542	SL4.0ch12	12951494	12953973	reverse	2480	95.6048
NC_015442.2	18997021	18994542	SL4.0ch12	12201903	12204377	reverse	2480	96.0903
NC_015442.2	18997021	18994542	SL4.0ch12	4554083	4556560	reverse	2480	96.6949
NC_015442.2	18997480	19022503	SL4.0ch05	19060960	19085981	forward	25024	99.992
NC_015442.2	18998820	18998283	SL4.0ch02	23308395	23308924	reverse	538	95.1763
NC_015442.2	18998822	18998025	SL4.0ch05	23647599	23648390	reverse	798	95.5
NC_015442.2	19015202	19014804	SL4.0ch01	7494849	7495247	reverse	399	96.4912
NC_015442.2	19015205	19014794	SL4.0ch01	7371672	7372086	reverse	412	95.4217
NC_015442.2	19022005	19021563	SL4.0ch12	33299051	33299493	reverse	443	96.614
NC_015442.2	19022008	19020951	SL4.0ch11	10782288	10783348	reverse	1058	97.2667
NC_015442.2	19022015	19020957	SL4.0ch05	40509649	40510708	reverse	1059	96.8897
NC_015442.2	19022503	19022304	SL4.0ch01	70011310	70011509	reverse	200	98.5
NC_015442.2	19027217	19029331	SL4.0ch05	19090264	19092378	forward	2115	100
NC_015442.2	19028436	19027217	SL4.0ch11	38512179	38513398	reverse	1220	95.9836
NC_015442.2	19029331	19028804	SL4.0ch11	38511653	38512180	reverse	528	97.9167
NC_015442.2	19029768	19043674	SL4.0ch05	19093364	19107270	forward	13907	100
NC_015442.2	19043674	19041833	SL4.0ch05	39901351	39903216	reverse	1842	95.4984
NC_015442.2	19043674	19041833	SL4.0ch06	16469294	16471156	reverse	1842	95.1233
NC_015442.2	19043674	19041833	SL4.0ch08	3517876	3519741	reverse	1842	95.0697
NC_015442.2	19045027	19045556	SL4.0ch05	19107401	19107930	forward	530	100
NC_015442.2	19045555	19045028	SL4.0ch01	61871341	61871868	reverse	528	95.4545
NC_015442.2	19045555	19045027	SL4.0ch02	5173638	5174167	reverse	529	95.8491
NC_015442.2	19045769	19355958	SL4.0ch05	19108259	19418423	forward	310190	99.9848
NC_015442.2	19048434	19048177	SL4.0ch12	58662639	58662896	reverse	258	96.124
NC_015442.2	19067930	19067585	SL4.0ch12	4574714	4575058	reverse	346	95.389
NC_015442.2	19154504	19154241	SL4.0ch02	11999550	11999813	reverse	264	96.2121
NC_015442.2	19161164	19161097	SL4.0ch10	44072851	44072918	reverse	68	100
NC_015442.2	19163105	19162068	SL4.0ch03	22794965	22796001	reverse	1038	96.5318
NC_015442.2	19163105	19162065	SL4.0ch05	50304702	50305737	reverse	1041	96.0615
NC_015442.2	19163105	19162057	SL4.0ch12	50011793	50012839	reverse	1049	96.9495
NC_015442.2	19163106	19162067	SL4.0ch06	29197832	29198873	reverse	1040	95.2975
NC_015442.2	19171928	19171775	SL4.0ch11	51646994	51647147	reverse	154	98.7013
NC_015442.2	19173064	19171773	SL4.0ch12	62977138	62978422	reverse	1292	95.6823
NC_015442.2	19173613	19172806	SL4.0ch10	6107055	6107861	reverse	808	95.0739
NC_015442.2	19173615	19171772	SL4.0ch04	62218303	62220136	reverse	1844	95.6803
NC_015442.2	19173616	19171772	SL4.0ch04	3703684	3705517	reverse	1845	95.8446
NC_015442.2	19173616	19171772	SL4.0ch11	17252322	17254163	reverse	1845	95.7929
NC_015442.2	19173621	19171775	SL4.0ch01	41929497	41931331	reverse	1847	95.0324
NC_015442.2	19173624	19172471	SL4.0ch09	66009167	66010315	reverse	1154	95.3408
NC_015442.2	19194317	19194243	SL4.0ch05	33222847	33222921	reverse	75	100
NC_015442.2	19194317	19194240	SL4.0ch07	36689235	36689312	reverse	78	98.7179
NC_015442.2	19194318	19194246	SL4.0ch09	33060719	33060791	reverse	73	100
NC_015442.2	19201830	19200960	SL4.0ch05	19273991	19274862	reverse	871	95.7617
NC_015442.2	19207048	19206764	SL4.0ch05	19448474	19448759	reverse	285	95.8188
NC_015442.2	19207048	19206760	SL4.0ch11	14794310	14794598	reverse	289	96.2069
NC_015442.2	19208280	19207035	SL4.0ch05	19452904	19454153	reverse	1246	95.2038
NC_015442.2	19212381	19211510	SL4.0ch05	19263446	19264316	reverse	872	95.7617
NC_015442.2	19239512	19239028	SL4.0ch12	65197765	65198249	reverse	485	95.4733
NC_015442.2	19239512	19239027	SL4.0ch05	61008542	61009027	reverse	486	97.1193
NC_015442.2	19239517	19239027	SL4.0ch01	72352443	72352932	reverse	491	97.3523
NC_015442.2	19250550	19250627	SL4.0ch06	29931910	29931988	forward	78	96.2025
NC_015442.2	19282488	19282229	SL4.0ch06	34556884	34557144	reverse	260	96.1686
NC_015442.2	19282494	19281849	SL4.0ch09	58864014	58864661	reverse	646	95.8333
NC_015442.2	19282503	19281991	SL4.0ch12	51808144	51808652	reverse	513	95.5166
NC_015442.2	19282504	19281698	SL4.0ch03	8220532	8221338	reverse	807	96.0543
NC_015442.2	19282505	19282392	SL4.0ch06	42748366	42748479	reverse	114	100
NC_015442.2	19282505	19281982	SL4.0ch03	29528066	29528590	reverse	524	96.9524
NC_015442.2	19282507	19282412	SL4.0ch01	58193653	58193748	reverse	96	100
NC_015442.2	19282509	19281698	SL4.0ch02	15709635	15710447	reverse	812	96.6871
NC_015442.2	19282509	19281698	SL4.0ch09	46277894	46278709	reverse	812	96.0784
NC_015442.2	19356624	19357538	SL4.0ch05	19419408	19420322	forward	915	100
NC_015442.2	19357538	19357164	SL4.0ch08	51957031	51957405	reverse	375	96.2667
NC_015442.2	19358541	19362208	SL4.0ch05	19422314	19425981	forward	3668	100
NC_015442.2	19362880	19388818	SL4.0ch05	19426419	19452343	forward	25939	99.8342
NC_015442.2	19381486	19379927	SL4.0ch04	41290977	41292534	reverse	1560	95.6466
NC_015442.2	19381486	19379927	SL4.0ch07	30443026	30444584	reverse	1560	96.1563
NC_015442.2	19383805	19379928	SL4.0ch07	30449305	30453186	reverse	3878	95.3141
NC_015442.2	19385234	19384949	SL4.0ch05	19269246	19269530	reverse	286	95.8188
NC_015442.2	19393045	19394986	SL4.0ch05	19457354	19459295	forward	1942	100
NC_015442.2	19394925	19506113	SL4.0ch05	19459288	19570474	forward	111189	99.9856
NC_015442.2	19394986	19394922	SL4.0ch05	11395983	11396047	reverse	65	100
NC_015442.2	19431249	19431104	SL4.0ch11	16820933	16821079	reverse	146	95.9184
NC_015442.2	19436187	19436120	SL4.0ch03	48667748	48667815	reverse	68	98.5294
NC_015442.2	19506864	19580716	SL4.0ch05	19570597	19644432	forward	73853	99.9472
NC_015442.2	19577274	19576696	SL4.0ch06	35529992	35530574	reverse	579	96.5753
NC_015442.2	19580069	19578757	SL4.0ch08	29635074	29636385	reverse	1313	96.9535
NC_015442.2	19580716	19577274	SL4.0ch07	49503140	49506554	reverse	3443	95.4413
NC_015442.2	19580716	19577274	SL4.0ch09	59429418	59432830	reverse	3443	95.5575
NC_015442.2	19583343	19596828	SL4.0ch05	19647030	19660516	forward	13486	99.9926
NC_015442.2	19595624	19595556	SL4.0ch09	9224592	9224660	reverse	69	98.5507
NC_015442.2	19596748	19596829	SL4.0ch08	26094388	26094469	forward	82	100
NC_015442.2	19597752	19634339	SL4.0ch05	19660446	19696991	forward	36588	99.8852
NC_015442.2	19597827	19597752	SL4.0ch09	47737015	47737090	reverse	76	100
NC_015442.2	19597828	19597760	SL4.0ch01	12279630	12279698	reverse	69	100
NC_015442.2	19614311	19790547	SL4.0ch05	19677003	19853171	forward	176237	99.9614
NC_015442.2	19624267	19624394	SL4.0ch01	28010630	28010757	forward	128	96.875
NC_015442.2	19624268	19624395	SL4.0ch12	34093028	34093158	forward	128	96.1832
NC_015442.2	19624271	19624379	SL4.0ch01	17974926	17975034	forward	109	100
NC_015442.2	19624273	19624390	SL4.0ch10	25027901	25028018	forward	118	100
NC_015442.2	19624274	19624394	SL4.0ch09	45470045	45470165	forward	121	95.8678
NC_015442.2	19624337	19624265	SL4.0ch02	49762855	49762927	reverse	73	100
NC_015442.2	19624338	19624267	SL4.0ch01	57140980	57141051	reverse	72	100
NC_015442.2	19624394	19624278	SL4.0ch09	15118581	15118697	reverse	117	100
NC_015442.2	19624400	19624301	SL4.0ch12	13881289	13881388	reverse	100	100
NC_015442.2	19624407	19624273	SL4.0ch05	19459217	19459349	reverse	135	97.037
NC_015442.2	19707390	19743288	SL4.0ch05	19770039	19805916	forward	35899	99.9415
NC_015442.2	19717374	19717471	SL4.0ch07	45200893	45200990	forward	98	100
NC_015442.2	19717374	19717479	SL4.0ch03	51636096	51636201	forward	106	97.1698
NC_015442.2	19717377	19717473	SL4.0ch03	42516474	42516569	forward	97	98.9691
NC_015442.2	19717444	19717368	SL4.0ch05	63713890	63713966	reverse	77	100
NC_015442.2	19717468	19717369	SL4.0ch10	52005240	52005339	reverse	100	100
NC_015442.2	19717470	19717373	SL4.0ch01	31502040	31502137	reverse	98	100
NC_015442.2	19717476	19717375	SL4.0ch10	144603	144704	reverse	102	100
NC_015442.2	19791979	19793015	SL4.0ch05	19855684	19856720	forward	1037	100
NC_015442.2	19793015	19791979	SL4.0ch05	26856407	26857444	reverse	1037	95.8574
NC_015442.2	19794894	19797329	SL4.0ch05	19858896	19861331	forward	2436	100
NC_015442.2	19796347	19794894	SL4.0ch10	2721475	2722930	reverse	1454	95.2642
NC_015442.2	19797327	19797102	SL4.0ch07	31269611	31269836	reverse	226	98.6726
NC_015442.2	19797350	19808935	SL4.0ch05	19861524	19873109	forward	11586	99.9741
NC_015442.2	19797825	19807893	SL4.0ch05	19810323	19820434	forward	10069	96.9874
NC_015442.2	19809556	19873493	SL4.0ch05	19873482	19937416	forward	63938	99.9891
NC_015442.2	19873461	19983549	SL4.0ch05	19937452	20047513	forward	110089	99.9737
NC_015442.2	19874472	19874255	SL4.0ch03	50766961	50767178	reverse	218	98.1651
NC_015442.2	19874472	19874255	SL4.0ch12	4270802	4271019	reverse	218	98.6239
NC_015442.2	19884913	19884697	SL4.0ch10	54192891	54193107	reverse	217	95.3917
NC_015442.2	19887927	19887561	SL4.0ch03	25422022	25422390	reverse	367	97.29
NC_015442.2	19887927	19887522	SL4.0ch03	59876596	59877001	reverse	406	97.5369
NC_015442.2	19887934	19887520	SL4.0ch06	31425899	31426312	reverse	415	96.8675
NC_015442.2	19887941	19887522	SL4.0ch12	10790989	10791410	reverse	420	96.6825
NC_015442.2	19927311	19926715	SL4.0ch03	2296460	2297052	reverse	597	96.1603
NC_015442.2	19928386	19926935	SL4.0ch02	35805109	35806564	reverse	1452	98.011
NC_015442.2	19928574	19926717	SL4.0ch10	53344898	53346732	reverse	1858	96.2426
NC_015442.2	19928578	19926719	SL4.0ch06	47086004	47087820	reverse	1860	95.1717
NC_015442.2	19950948	19950560	SL4.0ch02	34196219	34196610	reverse	389	95.9391
NC_015442.2	19956549	19955940	SL4.0ch11	47553961	47554567	reverse	610	95.7377
NC_015442.2	19960385	19960229	SL4.0ch01	61956362	61956518	reverse	157	96.1783
NC_015442.2	19969639	19968586	SL4.0ch12	7083967	7085017	reverse	1054	95.545
NC_015442.2	19971290	19968583	SL4.0ch01	16339225	16341927	reverse	2708	95.2768
NC_015442.2	19973042	19968588	SL4.0ch10	39187246	39191712	reverse	4455	95.42
NC_015442.2	19973963	19968586	SL4.0ch07	28965865	28971224	reverse	5378	95.5869
NC_015442.2	19974074	19968586	SL4.0ch08	26020317	26025793	reverse	5489	95.168
NC_015442.2	19974110	19968586	SL4.0ch05	56504491	56510017	reverse	5525	95.5973
NC_015442.2	19974110	19968586	SL4.0ch06	18560232	18565765	reverse	5525	95.4922
NC_015442.2	19974110	19968586	SL4.0ch09	37314274	37319803	reverse	5525	95.1822
NC_015442.2	19974110	19968586	SL4.0ch10	51984170	51989694	reverse	5525	95.2544
NC_015442.2	19974110	19968586	SL4.0ch12	54678587	54684119	reverse	5525	95.6161
NC_015442.2	19974110	19968585	SL4.0ch09	52323207	52328744	reverse	5526	95.5111
NC_015442.2	19974110	19968582	SL4.0ch08	8779800	8785347	reverse	5529	95.6068
NC_015442.2	19974110	19968581	SL4.0ch03	6061620	6067153	reverse	5530	95.257
NC_015442.2	19974111	19968586	SL4.0ch02	10789434	10794956	reverse	5526	95.5463
NC_015442.2	19974111	19968586	SL4.0ch03	51125358	51130884	reverse	5526	95.4922
NC_015442.2	19974112	19968586	SL4.0ch05	8963505	8969028	reverse	5527	95.5612
NC_015442.2	19974112	19968586	SL4.0ch09	24255662	24261194	reverse	5527	95.2201
NC_015442.2	19974113	19969316	SL4.0ch11	11808012	11812816	reverse	4798	96.0931
NC_015442.2	19974114	19971093	SL4.0ch04	594012	597040	reverse	3022	95.7825
NC_015442.2	19974114	19970798	SL4.0ch07	4063495	4066822	reverse	3317	95.4082
NC_015442.2	19974121	19968586	SL4.0ch09	60394984	60400527	reverse	5536	95.6983
NC_015442.2	19976458	19975330	SL4.0ch04	11781848	11782980	reverse	1129	95.8517
NC_015442.2	19976477	19975353	SL4.0ch09	58483536	58484666	reverse	1125	95.4907
NC_015442.2	19976715	19976475	SL4.0ch03	24080108	24080348	reverse	241	97.0954
NC_015442.2	19978791	19976475	SL4.0ch07	22532235	22534550	reverse	2317	95.5997
NC_015442.2	19979011	19976476	SL4.0ch08	49209767	49212295	reverse	2536	95.3113
NC_015442.2	19979834	19977730	SL4.0ch09	24692019	24694123	reverse	2105	96.0589
NC_015442.2	19979834	19977297	SL4.0ch12	38841615	38844149	reverse	2538	95.4707
NC_015442.2	19979834	19976594	SL4.0ch06	30217926	30221145	reverse	3241	95.2205
NC_015442.2	19979834	19976500	SL4.0ch11	37087104	37090418	reverse	3335	95.1739
NC_015442.2	19979834	19976476	SL4.0ch12	38717814	38721167	reverse	3359	95.2083
NC_015442.2	19979834	19976475	SL4.0ch03	24076695	24080054	reverse	3360	95.6586
NC_015442.2	19979834	19976475	SL4.0ch04	7753121	7756480	reverse	3360	95.6897
NC_015442.2	19979834	19976475	SL4.0ch05	23503876	23507232	reverse	3360	95.8048
NC_015442.2	19979834	19976475	SL4.0ch08	4177961	4181320	reverse	3360	95.6871
NC_015442.2	19979834	19976475	SL4.0ch09	51504292	51507645	reverse	3360	95.0015
NC_015442.2	19979834	19976475	SL4.0ch11	5220614	5223940	reverse	3360	95.3883
NC_015442.2	19979908	19976476	SL4.0ch09	59798649	59802081	reverse	3433	95.6181
NC_015442.2	19979910	19976475	SL4.0ch04	47454241	47457661	reverse	3436	95.3739
NC_015442.2	19979912	19979803	SL4.0ch11	48708726	48708835	reverse	110	100
NC_015442.2	19981184	19981110	SL4.0ch08	1515628	1515702	reverse	75	100
NC_015442.2	19983483	19983551	SL4.0ch01	25806408	25806476	forward	69	100
NC_015442.2	19983484	19983562	SL4.0ch09	19868287	19868365	forward	79	100
NC_015442.2	19983485	19983584	SL4.0ch09	28036822	28036921	forward	100	100
NC_015442.2	19983486	19983611	SL4.0ch05	46611417	46611542	forward	126	100
NC_015442.2	19983487	19983613	SL4.0ch12	59725336	59725462	forward	127	100
NC_015442.2	19983489	19983620	SL4.0ch11	54300780	54300911	forward	132	99.2424
NC_015442.2	19983510	19983618	SL4.0ch12	2192439	2192545	forward	109	98.1651
NC_015442.2	19983543	19983623	SL4.0ch07	22993252	22993332	forward	81	98.7654
NC_015442.2	19983553	20168045	SL4.0ch05	20047453	20231925	forward	184493	99.987
NC_015442.2	19983562	19983483	SL4.0ch10	56296298	56296377	reverse	80	100
NC_015442.2	19983575	19983485	SL4.0ch04	58699161	58699251	reverse	91	100
NC_015442.2	19983591	19983486	SL4.0ch05	59913470	59913575	reverse	106	100
NC_015442.2	19983613	19983487	SL4.0ch08	60551588	60551714	reverse	127	100
NC_015442.2	19983618	19983495	SL4.0ch07	55150891	55151014	reverse	124	100
NC_015442.2	19983620	19983525	SL4.0ch06	46022026	46022121	reverse	96	100
NC_015442.2	19983621	19983550	SL4.0ch01	17349166	17349237	reverse	72	100
NC_015442.2	20017605	20017198	SL4.0ch11	3747619	3748029	reverse	408	96.1071
NC_015442.2	20026064	20025099	SL4.0ch07	18263453	18264416	reverse	966	95.0515
NC_015442.2	20026103	20021889	SL4.0ch03	6219224	6223458	reverse	4215	95.7352
NC_015442.2	20026963	20026762	SL4.0ch08	37793281	37793482	reverse	202	98.0198
NC_015442.2	20026963	20026762	SL4.0ch10	5704760	5704961	reverse	202	97.5248
NC_015442.2	20026963	20026740	SL4.0ch08	38275198	38275421	reverse	224	96.875
NC_015442.2	20026964	20026762	SL4.0ch04	44853140	44853342	reverse	203	96.5517
NC_015442.2	20027838	20026964	SL4.0ch11	3746549	3747426	reverse	875	96.7008
NC_015442.2	20027852	20026967	SL4.0ch05	46940502	46941388	reverse	886	95.7399
NC_015442.2	20032831	20032680	SL4.0ch05	20096571	20096719	reverse	152	98.0263
NC_015442.2	20033780	20033019	SL4.0ch08	51043172	51043933	reverse	762	98.5583
NC_015442.2	20033780	20033019	SL4.0ch10	60276671	60277433	reverse	762	98.2962
NC_015442.2	20033780	20033017	SL4.0ch02	33445593	33446357	reverse	764	98.5621
NC_015442.2	20040902	20033016	SL4.0ch07	54718377	54726263	reverse	7887	95.7709
NC_015442.2	20041444	20036997	SL4.0ch02	7323057	7327508	reverse	4448	96.5873
NC_015442.2	20042146	20036892	SL4.0ch01	9807040	9812294	reverse	5255	97.0521
NC_015442.2	20042146	20033020	SL4.0ch08	48981466	48990614	reverse	9127	98.5252
NC_015442.2	20042146	20033019	SL4.0ch01	86749581	86758756	reverse	9128	96.5915
NC_015442.2	20042146	20033018	SL4.0ch05	48405338	48414401	reverse	9129	97.8751
NC_015442.2	20042146	20033018	SL4.0ch05	3381120	3390240	reverse	9129	98.3366
NC_015442.2	20042146	20033018	SL4.0ch06	38865898	38875023	reverse	9129	98.6093
NC_015442.2	20042146	20033017	SL4.0ch07	53792306	53801420	reverse	9130	98.7406
NC_015442.2	20042146	20033016	SL4.0ch02	51084676	51093797	reverse	9131	98.6202
NC_015442.2	20042146	20033016	SL4.0ch08	55787691	55796750	reverse	9131	98.0508
NC_015442.2	20042883	20043212	SL4.0ch05	4829087	4829416	forward	330	98.7879
NC_015442.2	20043212	20042885	SL4.0ch05	18053964	18054290	reverse	328	98.4756
NC_015442.2	20043847	20043290	SL4.0ch10	60275639	60276204	reverse	558	97.188
NC_015442.2	20043851	20043290	SL4.0ch07	53791746	53792319	reverse	562	96.6899
NC_015442.2	20043853	20043290	SL4.0ch10	39224293	39224864	reverse	564	96.6957
NC_015442.2	20043858	20043290	SL4.0ch01	69566524	69567101	reverse	569	96.0413
NC_015442.2	20046416	20046233	SL4.0ch03	57595600	57595783	reverse	184	96.1957
NC_015442.2	20050306	20050372	SL4.0ch10	56269752	56269818	forward	67	100
NC_015442.2	20050310	20050374	SL4.0ch01	63849226	63849290	forward	65	100
NC_015442.2	20050312	20050377	SL4.0ch12	31439040	31439105	forward	66	100
NC_015442.2	20060731	20060129	SL4.0ch07	54505280	54505879	reverse	603	95.1907
NC_015442.2	20061198	20060129	SL4.0ch04	28638683	28639752	reverse	1070	95.6157
NC_015442.2	20062214	20061547	SL4.0ch08	29803716	29804383	reverse	668	97.1557
NC_015442.2	20062214	20061199	SL4.0ch05	13853635	13854652	reverse	1016	96.4671
NC_015442.2	20062214	20061199	SL4.0ch12	29125810	29126827	reverse	1016	98.3301
NC_015442.2	20062410	20061535	SL4.0ch07	54504406	54505280	reverse	876	96.6933
NC_015442.2	20062497	20061878	SL4.0ch05	14753102	14753721	reverse	620	95.6522
NC_015442.2	20062737	20061199	SL4.0ch04	28932491	28934034	reverse	1539	95.3398
NC_015442.2	20063079	20061349	SL4.0ch06	21389016	21390745	reverse	1731	98.037
NC_015442.2	20063103	20062555	SL4.0ch04	28248027	28248575	reverse	549	95.471
NC_015442.2	20063214	20063098	SL4.0ch10	4219543	4219659	reverse	117	95.7627
NC_015442.2	20063228	20062971	SL4.0ch08	29803344	29803602	reverse	258	95
NC_015442.2	20101615	20101422	SL4.0ch09	58480419	58480613	reverse	194	96.4103
NC_015442.2	20103493	20101422	SL4.0ch01	62150769	62152848	reverse	2072	95.5331
NC_015442.2	20104503	20101422	SL4.0ch08	17543462	17546542	reverse	3082	95.4105
NC_015442.2	20104612	20101421	SL4.0ch11	9350021	9353214	reverse	3192	95.4403
NC_015442.2	20105284	20101422	SL4.0ch03	48209905	48213770	reverse	3863	95.7139
NC_015442.2	20105476	20105098	SL4.0ch09	11242726	11243104	reverse	379	95.5145
NC_015442.2	20105519	20101422	SL4.0ch06	7280253	7284341	reverse	4098	95.2532
NC_015442.2	20105835	20101996	SL4.0ch03	48590473	48594343	reverse	3840	95.2233
NC_015442.2	20105906	20101445	SL4.0ch06	29362412	29366873	reverse	4462	95.485
NC_015442.2	20106028	20102600	SL4.0ch11	33048469	33051897	reverse	3429	95.1632
NC_015442.2	20106028	20101422	SL4.0ch07	9324962	9329576	reverse	4607	95.0628
NC_015442.2	20106059	20101684	SL4.0ch03	6551554	6555931	reverse	4376	95.4193
NC_015442.2	20106059	20101441	SL4.0ch08	58437844	58442463	reverse	4619	95.3132
NC_015442.2	20106059	20101422	SL4.0ch08	52028299	52032934	reverse	4638	95.2453
NC_015442.2	20106132	20105940	SL4.0ch03	9649386	9649578	reverse	193	96.3731
NC_015442.2	20106132	20102780	SL4.0ch01	6926045	6929397	reverse	3353	95.4126
NC_015442.2	20106132	20102615	SL4.0ch03	24076598	24080110	reverse	3518	95.4313
NC_015442.2	20106132	20101419	SL4.0ch02	3597505	3602224	reverse	4714	95.4094
NC_015442.2	20106133	20101422	SL4.0ch07	57142866	57147566	reverse	4712	95.1534
NC_015442.2	20106133	20101421	SL4.0ch11	5220508	5225196	reverse	4713	95.1111
NC_015442.2	20112467	20112381	SL4.0ch10	46247031	46247116	reverse	87	95.4023
NC_015442.2	20121254	20121038	SL4.0ch02	33942736	33942957	reverse	217	96.8468
NC_015442.2	20121279	20121026	SL4.0ch09	59550416	59550667	reverse	254	95.6863
NC_015442.2	20121438	20121039	SL4.0ch08	56253353	56253744	reverse	400	95.5
NC_015442.2	20121439	20121041	SL4.0ch04	53550301	53550698	reverse	399	98.4962
NC_015442.2	20121439	20121041	SL4.0ch07	4637828	4638229	reverse	399	98.01
NC_015442.2	20121439	20121041	SL4.0ch09	66391305	66391703	reverse	399	98.9975
NC_015442.2	20135192	20134922	SL4.0ch04	26737143	26737413	reverse	271	95.203
NC_015442.2	20135194	20134947	SL4.0ch10	39613976	39614224	reverse	248	95.6
NC_015442.2	20143098	20142540	SL4.0ch05	7373907	7374463	reverse	559	95.5277
NC_015442.2	20152050	20151569	SL4.0ch03	1822218	1822703	reverse	482	95.0719
NC_015442.2	20153714	20152050	SL4.0ch01	73605876	73607539	reverse	1665	96.1171
NC_015442.2	20154772	20152110	SL4.0ch07	21523625	21526278	reverse	2663	97.1482
NC_015442.2	20154775	20154000	SL4.0ch01	84397422	84398195	reverse	776	96.0052
NC_015442.2	20154775	20154000	SL4.0ch09	55914922	55915696	reverse	776	96.139
NC_015442.2	20154775	20154000	SL4.0ch11	4147839	4148616	reverse	776	95.6354
NC_015442.2	20154775	20151559	SL4.0ch10	42147581	42150845	reverse	3217	95.5712
NC_015442.2	20154778	20154126	SL4.0ch11	4715083	4715737	reverse	653	96.0305
NC_015442.2	20155061	20154778	SL4.0ch09	15482154	15482437	reverse	284	96.831
NC_015442.2	20168024	20416375	SL4.0ch05	20231958	20480282	forward	248352	99.975
NC_015442.2	20209930	20209799	SL4.0ch04	55991776	55991906	reverse	132	97.7273
NC_015442.2	20217993	20217211	SL4.0ch01	85907331	85908128	reverse	783	95.1128
NC_015442.2	20218033	20217211	SL4.0ch04	2005522	2006343	reverse	823	95.267
NC_015442.2	20218041	20217624	SL4.0ch09	63298692	63299111	reverse	418	97.1429
NC_015442.2	20257781	20257589	SL4.0ch05	55124786	55124976	reverse	193	95.3368
NC_015442.2	20286116	20285901	SL4.0ch00	5153102	5153317	reverse	216	99.537
NC_015442.2	20298910	20298789	SL4.0ch04	4889649	4889770	reverse	122	98.3607
NC_015442.2	20298910	20298782	SL4.0ch12	34099674	34099802	reverse	129	96.8992
NC_015442.2	20302451	20304021	SL4.0ch02	15229256	15230820	forward	1571	96.4354
NC_015442.2	20302451	20304021	SL4.0ch12	46220938	46222508	forward	1571	97.2646
NC_015442.2	20302451	20304022	SL4.0ch08	47152820	47154388	forward	1572	97.3299
NC_015442.2	20302452	20304021	SL4.0ch06	4471504	4473068	forward	1570	96.7557
NC_015442.2	20302452	20305758	SL4.0ch09	16210436	16213739	forward	3307	95.4642
NC_015442.2	20302452	20307526	SL4.0ch07	5303446	5308505	forward	5075	97.144
NC_015442.2	20302452	20313735	SL4.0ch10	35825718	35836993	forward	11284	95.9256
NC_015442.2	20304021	20302452	SL4.0ch01	59488067	59489632	reverse	1570	97.7721
NC_015442.2	20304021	20302451	SL4.0ch02	28587494	28589062	reverse	1571	97.9631
NC_015442.2	20304021	20302451	SL4.0ch05	12330380	12331944	reverse	1571	97.9644
NC_015442.2	20304021	20302451	SL4.0ch07	29392268	29393835	reverse	1571	96.8849
NC_015442.2	20304021	20302451	SL4.0ch07	24453803	24455372	reverse	1571	97.9021
NC_015442.2	20304021	20302451	SL4.0ch08	7900317	7901884	reverse	1571	96.5035
NC_015442.2	20304021	20302451	SL4.0ch08	14086347	14087913	reverse	1571	97.9631
NC_015442.2	20304022	20302452	SL4.0ch08	33490059	33491626	reverse	1571	98.028
NC_015442.2	20304025	20302451	SL4.0ch07	46746806	46748378	reverse	1575	97.7157
NC_015442.2	20306395	20307761	SL4.0ch07	29672510	29673876	forward	1367	95.1825
NC_015442.2	20306853	20302452	SL4.0ch03	16699985	16704376	reverse	4402	96.7075
NC_015442.2	20307069	20302936	SL4.0ch05	8823505	8827635	reverse	4134	97.4371
NC_015442.2	20307526	20303143	SL4.0ch04	17023719	17028072	reverse	4384	97.2628
NC_015442.2	20307816	20310490	SL4.0ch03	13827106	13829782	forward	2675	96.3018
NC_015442.2	20307816	20302449	SL4.0ch07	17507453	17512795	reverse	5368	96.2556
NC_015442.2	20308006	20313066	SL4.0ch10	21612959	21618028	forward	5061	96.4335
NC_015442.2	20308014	20302449	SL4.0ch04	19191869	19197424	reverse	5566	96.857
NC_015442.2	20308043	20313734	SL4.0ch02	13664868	13670539	forward	5692	95.9431
NC_015442.2	20308085	20302452	SL4.0ch00	9013976	9019587	reverse	5634	97.5887
NC_015442.2	20308085	20302452	SL4.0ch07	45563618	45569275	reverse	5634	96.8579
NC_015442.2	20308198	20302452	SL4.0ch03	14450849	14456569	reverse	5747	95.913
NC_015442.2	20308198	20302452	SL4.0ch06	24967340	24973078	reverse	5747	96.869
NC_015442.2	20308688	20303606	SL4.0ch05	14700169	14705234	reverse	5083	97.1502
NC_015442.2	20309897	20313733	SL4.0ch12	23863142	23866982	forward	3837	96.7524
NC_015442.2	20310345	20307816	SL4.0ch01	35521672	35524169	reverse	2530	95.2607
NC_015442.2	20311202	20310516	SL4.0ch11	21344641	21345327	reverse	687	95.4942
NC_015442.2	20311826	20307817	SL4.0ch06	12210688	12214684	reverse	4010	95.715
NC_015442.2	20312173	20308509	SL4.0ch05	8819843	8823511	reverse	3665	96.9796
NC_015442.2	20313354	20312167	SL4.0ch07	32321016	32322203	reverse	1188	97.0539
NC_015442.2	20313630	20307931	SL4.0ch04	17017797	17023490	reverse	5700	96.8641
NC_015442.2	20313676	20307622	SL4.0ch10	52336082	52342096	reverse	6055	98.0195
NC_015442.2	20313732	20310098	SL4.0ch05	43618675	43622300	reverse	3635	96.5062
NC_015442.2	20313733	20312164	SL4.0ch05	12330380	12331946	reverse	1570	98.154
NC_015442.2	20313733	20310093	SL4.0ch05	57405078	57408705	reverse	3641	96.3298
NC_015442.2	20313733	20309407	SL4.0ch03	14263360	14267689	reverse	4327	96.911
NC_015442.2	20313733	20308510	SL4.0ch02	28587494	28592715	reverse	5224	97.9912
NC_015442.2	20313733	20308509	SL4.0ch08	23692122	23697341	reverse	5225	97.4756
NC_015442.2	20313733	20308126	SL4.0ch04	19186276	19191869	reverse	5608	97.1149
NC_015442.2	20313733	20308111	SL4.0ch08	14086347	14091954	reverse	5623	97.5818
NC_015442.2	20313733	20308040	SL4.0ch04	22508636	22514330	reverse	5694	97.6165
NC_015442.2	20313733	20308040	SL4.0ch07	29392268	29397960	reverse	5694	96.8262
NC_015442.2	20313733	20308040	SL4.0ch07	46746811	46752475	reverse	5694	97.0882
NC_015442.2	20313733	20308024	SL4.0ch08	41939981	41945705	reverse	5710	97.1907
NC_015442.2	20313733	20308006	SL4.0ch00	9008551	9014279	reverse	5728	97.0347
NC_015442.2	20313733	20307928	SL4.0ch07	44397691	44403479	reverse	5806	95.5946
NC_015442.2	20313733	20307912	SL4.0ch03	50858489	50864326	reverse	5822	96.7334
NC_015442.2	20313733	20307819	SL4.0ch07	24453803	24459720	reverse	5915	97.181
NC_015442.2	20313733	20307816	SL4.0ch04	44700919	44706814	reverse	5918	96.9769
NC_015442.2	20313733	20307816	SL4.0ch07	59510940	59516841	reverse	5918	96.8961
NC_015442.2	20313733	20307816	SL4.0ch08	7900317	7906227	reverse	5918	96.7432
NC_015442.2	20313733	20307143	SL4.0ch03	16693433	16699985	reverse	6591	96.4064
NC_015442.2	20313733	20306547	SL4.0ch11	41626530	41633707	reverse	7187	95.9285
NC_015442.2	20313733	20305933	SL4.0ch04	28735341	28743100	reverse	7801	96.735
NC_015442.2	20313733	20302452	SL4.0ch08	14130926	14142173	reverse	11282	98.4844
NC_015442.2	20313734	20312651	SL4.0ch05	8826551	8827635	reverse	1084	97.9742
NC_015442.2	20313734	20312167	SL4.0ch00	9018034	9019587	reverse	1568	97.7055
NC_015442.2	20313734	20312167	SL4.0ch02	28595814	28597381	reverse	1568	97.8967
NC_015442.2	20313734	20312167	SL4.0ch08	39925328	39926898	reverse	1568	97.201
NC_015442.2	20313734	20312167	SL4.0ch08	33490059	33491626	reverse	1568	98.0892
NC_015442.2	20313734	20312167	SL4.0ch11	14695891	14697458	reverse	1568	97.3852
NC_015442.2	20313734	20302452	SL4.0ch12	16252852	16264134	reverse	11283	97.8763
NC_015442.2	20313734	20302450	SL4.0ch08	12501124	12512388	reverse	11285	96.9268
NC_015442.2	20313735	20311907	SL4.0ch12	56215411	56217238	reverse	1829	96.9929
NC_015442.2	20313735	20308040	SL4.0ch07	45549854	45555520	reverse	5696	97.2461
NC_015442.2	20313738	20306547	SL4.0ch01	30586090	30593243	reverse	7192	97.0168
NC_015442.2	20313741	20307928	SL4.0ch07	17501643	17507453	reverse	5814	96.3046
NC_015442.2	20315850	20313732	SL4.0ch08	63864076	63866181	reverse	2119	95.5189
NC_015442.2	20315851	20313732	SL4.0ch10	55828651	55830762	reverse	2120	95.851
NC_015442.2	20324974	20321569	SL4.0ch07	55173587	55176994	reverse	3406	95.1505
NC_015442.2	20355376	20355442	SL4.0ch01	32299834	32299900	forward	67	100
NC_015442.2	20355440	20355376	SL4.0ch09	5378360	5378424	reverse	65	100
NC_015442.2	20375728	20375604	SL4.0ch11	32294944	32295067	reverse	125	96.8
NC_015442.2	20416822	20418853	SL4.0ch05	20480286	20482317	forward	2032	100
NC_015442.2	20418853	20418203	SL4.0ch02	2830649	2831299	reverse	651	95.092
NC_015442.2	20418853	20418203	SL4.0ch02	814107	814758	reverse	651	95.107
NC_015442.2	20419309	20554203	SL4.0ch05	20483089	20617984	forward	134895	99.9904
NC_015442.2	20432350	20432257	SL4.0ch02	9657721	9657814	reverse	94	100
NC_015442.2	20432352	20432259	SL4.0ch02	9626108	9626201	reverse	94	100
NC_015442.2	20432353	20432262	SL4.0ch01	49227048	49227139	reverse	92	98.913
NC_015442.2	20555237	20564496	SL4.0ch05	20618487	20627746	forward	9260	100
NC_015442.2	20565436	20690799	SL4.0ch05	20628249	20753609	forward	125364	99.9904
NC_015442.2	20589827	20591014	SL4.0ch05	59955774	59956956	forward	1188	95.122
NC_015442.2	20590253	20589838	SL4.0ch04	66992	67407	reverse	416	96.6346
NC_015442.2	20591209	20589856	SL4.0ch10	58591518	58592869	reverse	1354	95.2206
NC_015442.2	20592179	20591198	SL4.0ch06	1116916	1117899	reverse	982	95.7447
NC_015442.2	20592609	20592372	SL4.0ch11	4738406	4738644	reverse	238	98.3333
NC_015442.2	20613021	20612811	SL4.0ch11	6761261	6761473	reverse	211	95.7746
NC_015442.2	20641894	20641770	SL4.0ch03	16978925	16979049	reverse	125	96
NC_015442.2	20641894	20641770	SL4.0ch09	57529865	57529990	reverse	125	96.0317
NC_015442.2	20650587	20650522	SL4.0ch09	18500400	18500465	reverse	66	100
NC_015442.2	20691497	20724920	SL4.0ch05	20754041	20787524	forward	33424	99.7611
NC_015442.2	20700991	20700908	SL4.0ch11	36168475	36168558	reverse	84	97.619
NC_015442.2	20718256	20718151	SL4.0ch12	46457114	46457219	reverse	106	96.2264
NC_015442.2	20720429	20720159	SL4.0ch02	13941725	13941995	reverse	271	95.572
NC_015442.2	20720450	20720732	SL4.0ch08	3065951	3066234	forward	283	95.0704
NC_015442.2	20729085	20746871	SL4.0ch05	20791749	20809539	forward	17787	99.8763
NC_015442.2	20738865	20746871	SL4.0ch05	20821457	20829468	forward	8007	99.2264
NC_015442.2	20748846	20770270	SL4.0ch05	20831127	20852553	forward	21425	99.9907
NC_015442.2	20756666	20756572	SL4.0ch11	47630914	47631008	reverse	95	97.8947
NC_015442.2	20770564	20796514	SL4.0ch05	20852447	20878402	forward	25951	99.9807
NC_015442.2	20796671	20798886	SL4.0ch05	20878403	20880618	forward	2216	100
NC_015442.2	20797675	20797494	SL4.0ch07	42544463	42544645	reverse	182	96.7213
NC_015442.2	20797675	20797485	SL4.0ch09	16612337	16612527	reverse	191	96.3351
NC_015442.2	20803048	20804915	SL4.0ch05	20883699	20885566	forward	1868	100
NC_015442.2	20804910	20803773	SL4.0ch03	7354633	7355772	reverse	1138	95.2632
NC_015442.2	20805529	21141080	SL4.0ch05	20886691	21222214	forward	335552	99.9881
NC_015442.2	20806101	20805993	SL4.0ch01	15786095	15786203	reverse	109	98.1651
NC_015442.2	21141080	21140643	SL4.0ch07	32820552	32820989	reverse	438	95.2055
NC_015442.2	21143483	21148469	SL4.0ch05	21224399	21229385	forward	4987	100
NC_015442.2	21149920	21224186	SL4.0ch05	21229866	21304142	forward	74267	99.969
NC_015442.2	21150448	21149920	SL4.0ch06	27798706	27799233	reverse	529	96.2193
NC_015442.2	21150448	21149920	SL4.0ch09	30580700	30581227	reverse	529	96.4083
NC_015442.2	21150448	21149920	SL4.0ch10	48888906	48889433	reverse	529	95.4631
NC_015442.2	21151828	21150481	SL4.0ch03	7283337	7284682	reverse	1348	95.0334
NC_015442.2	21151828	21150481	SL4.0ch07	55059700	55061041	reverse	1348	95.7005
NC_015442.2	21152541	21151831	SL4.0ch02	14300123	14300833	reverse	711	95.927
NC_015442.2	21152541	21151831	SL4.0ch04	16197104	16197810	reverse	711	96.2079
NC_015442.2	21164444	21164509	SL4.0ch09	54614074	54614139	forward	66	100
NC_015442.2	21164509	21164444	SL4.0ch10	12354591	12354656	reverse	66	100
NC_015442.2	21176373	21175815	SL4.0ch08	47192003	47192560	reverse	559	95.5277
NC_015442.2	21176940	21176617	SL4.0ch04	48442997	48443321	reverse	324	95.092
NC_015442.2	21193497	21192281	SL4.0ch08	47191340	47192560	reverse	1217	95.0163
NC_015442.2	21224817	21246012	SL4.0ch05	21304175	21325370	forward	21196	100
NC_015442.2	21234093	21233982	SL4.0ch05	61961540	61961650	reverse	112	95.5357
NC_015442.2	21246012	21245747	SL4.0ch01	75430007	75430272	reverse	266	95.4887
NC_015442.2	21249036	21253880	SL4.0ch05	21329363	21334204	forward	4845	99.8762
NC_015442.2	21249166	21249037	SL4.0ch06	31303764	31303894	reverse	130	96.1832
NC_015442.2	21253880	21253659	SL4.0ch06	39387767	39387988	reverse	222	98.6486
NC_015442.2	21255019	21262409	SL4.0ch05	21335139	21342528	forward	7391	99.9865
NC_015442.2	21255245	21255019	SL4.0ch06	39386588	39386814	reverse	227	98.6784
NC_015442.2	21262409	21256671	SL4.0ch07	7998934	8004671	reverse	5739	96.2208
NC_015442.2	21263026	21448962	SL4.0ch05	21342529	21528456	forward	185937	99.9876
NC_015442.2	21266011	21263026	SL4.0ch07	7995959	7998933	reverse	2986	96.222
NC_015442.2	21454485	21456176	SL4.0ch05	21533451	21535142	forward	1692	100
NC_015442.2	21458453	21471427	SL4.0ch05	21536985	21549956	forward	12975	99.9461
NC_015442.2	21458857	21458453	SL4.0ch02	7307848	7308252	reverse	405	97.037
NC_015442.2	21458862	21458453	SL4.0ch03	21695441	21695849	reverse	410	96.0976
NC_015442.2	21461287	21461379	SL4.0ch06	2348861	2348953	forward	93	95.6989
NC_015442.2	21461365	21461298	SL4.0ch12	58764512	58764579	reverse	68	100
NC_015442.2	21469274	21469032	SL4.0ch11	8321485	8321727	reverse	243	95.4733
NC_015442.2	21472069	21514819	SL4.0ch05	21550165	21592946	forward	42751	99.8341
NC_015442.2	21476490	21476150	SL4.0ch08	44821805	44822145	reverse	341	95.3079
NC_015442.2	21514840	21534651	SL4.0ch05	21593043	21612861	forward	19812	99.9546
NC_015442.2	21537575	21547242	SL4.0ch05	21615584	21625250	forward	9668	99.9483
NC_015442.2	21551809	21552794	SL4.0ch05	21630654	21631639	forward	986	99.2901
NC_015442.2	21555126	21556082	SL4.0ch05	21634576	21635532	forward	957	99.791
NC_015442.2	21567936	21573520	SL4.0ch05	21647107	21652691	forward	5585	99.5883
NC_015442.2	21574267	21577535	SL4.0ch05	21652692	21655959	forward	3269	99.9694
NC_015442.2	21586945	21589725	SL4.0ch05	21667430	21670211	forward	2781	98.9935
NC_015442.2	21589561	21589280	SL4.0ch05	43827903	43828184	reverse	282	95.053
NC_015442.2	21590804	21593362	SL4.0ch05	21671393	21673952	forward	2559	98.8672
NC_015442.2	21593383	21596872	SL4.0ch05	21667429	21670918	forward	3490	100
NC_015442.2	21597424	21599983	SL4.0ch05	21671393	21673952	forward	2560	100
NC_015442.2	21606500	21651530	SL4.0ch05	21681998	21727038	forward	45031	99.9734
NC_015442.2	21631865	21631678	SL4.0ch02	40639817	40640006	reverse	188	95.8115
NC_015442.2	21650071	21649946	SL4.0ch10	7911911	7912036	reverse	126	96.0317
NC_015442.2	21651530	21651270	SL4.0ch01	17102166	17102425	reverse	261	96.1686
NC_015442.2	21651530	21651270	SL4.0ch03	38199114	38199375	reverse	261	95.4198
NC_015442.2	21651530	21651270	SL4.0ch05	54499287	54499545	reverse	261	96.5517
NC_015442.2	21651530	21651270	SL4.0ch12	36551210	36551469	reverse	261	96.5517
NC_015442.2	21652204	21656027	SL4.0ch05	21727730	21731552	forward	3824	99.9738
NC_015442.2	21652502	21652206	SL4.0ch08	41463535	41463830	reverse	297	95.6229
NC_015442.2	21660121	21668664	SL4.0ch05	21735375	21743918	forward	8544	100
NC_015442.2	21668970	21675658	SL4.0ch05	21743889	21750577	forward	6689	100
NC_015442.2	21676537	21715387	SL4.0ch05	21750666	21789515	forward	38851	99.9871
NC_015442.2	21715903	21717541	SL4.0ch05	21790329	21791967	forward	1639	100
NC_015442.2	21716290	21715903	SL4.0ch07	28052621	28053008	reverse	388	97.9381
NC_015442.2	21717271	21717191	SL4.0ch07	62111438	62111518	reverse	81	98.7654
NC_015442.2	21717390	21716261	SL4.0ch05	29649166	29650278	reverse	1130	95.1413
NC_015442.2	21723854	21725444	SL4.0ch05	21797009	21798599	forward	1591	100
NC_015442.2	21724966	21724646	SL4.0ch08	40978686	40979007	reverse	321	95.0311
NC_015442.2	21725438	21724703	SL4.0ch12	51352124	51352862	reverse	736	95.1351
NC_015442.2	21725444	21724633	SL4.0ch05	44196140	44196949	reverse	812	95.3317
NC_015442.2	21725444	21723979	SL4.0ch07	28500864	28502332	reverse	1466	96.256
NC_015442.2	21725563	21756381	SL4.0ch05	21798639	21829457	forward	30819	100
NC_015442.2	21725838	21725727	SL4.0ch05	44553291	44553402	reverse	112	98.2143
NC_015442.2	21725838	21725636	SL4.0ch01	67963169	67963371	reverse	203	98.0296
NC_015442.2	21725838	21725563	SL4.0ch05	15015888	15016163	reverse	276	98.1884
NC_015442.2	21725838	21725563	SL4.0ch05	45063199	45063474	reverse	276	98.1884
NC_015442.2	21753424	21753276	SL4.0ch05	3614086	3614235	reverse	149	96
NC_015442.2	21756322	21754408	SL4.0ch05	52710739	52712645	reverse	1915	95.1461
NC_015442.2	21756322	21753393	SL4.0ch12	39951387	39954318	reverse	2930	95.67
NC_015442.2	21756322	21753357	SL4.0ch10	58356024	58358989	reverse	2966	96.0243
NC_015442.2	21756322	21753340	SL4.0ch09	26603945	26606930	reverse	2983	97.0529
NC_015442.2	21756322	21753295	SL4.0ch02	34504417	34507446	reverse	3028	95.4455
NC_015442.2	21756322	21753038	SL4.0ch06	31628078	31631365	reverse	3285	95.5914
NC_015442.2	21758756	21767409	SL4.0ch05	21832357	21841009	forward	8654	99.9422
NC_015442.2	21760496	21760112	SL4.0ch06	31630979	31631365	reverse	385	96.6408
NC_015442.2	21760499	21760284	SL4.0ch02	34499410	34499623	reverse	216	97.2222
NC_015442.2	21762069	21761471	SL4.0ch05	21835073	21835671	reverse	599	95
NC_015442.2	21763002	21762883	SL4.0ch00	3776309	3776428	reverse	120	97.5
NC_015442.2	21767888	21787759	SL4.0ch05	21841010	21860923	forward	19872	99.769
NC_015442.2	21770592	21767930	SL4.0ch09	30823759	30826421	reverse	2663	95.1934
NC_015442.2	21787727	21794716	SL4.0ch05	21860943	21867968	forward	6990	99.1746
NC_015442.2	21798954	21807320	SL4.0ch05	21871963	21880329	forward	8367	100
NC_015442.2	21806531	21806328	SL4.0ch05	46234477	46234680	reverse	204	95.098
NC_015442.2	21806587	21806330	SL4.0ch10	23243987	23244244	reverse	258	99.6124
NC_015442.2	21806864	21806315	SL4.0ch02	5315414	5315962	reverse	550	95.4628
NC_015442.2	21806871	21806330	SL4.0ch06	2937435	2937977	reverse	542	98.1584
NC_015442.2	21807320	21807216	SL4.0ch08	56383071	56383173	reverse	105	96.1905
NC_015442.2	21807320	21806957	SL4.0ch11	19718725	19719091	reverse	364	96.4578
NC_015442.2	21808576	21838923	SL4.0ch05	21881252	21911599	forward	30348	99.9868
NC_015442.2	21839819	21854439	SL4.0ch05	21911563	21926184	forward	14621	99.9658
NC_015442.2	21846571	21846491	SL4.0ch12	3778741	3778821	reverse	81	100
NC_015442.2	21846940	21846491	SL4.0ch07	5757201	5757654	reverse	450	95.1542
NC_015442.2	21846950	21846491	SL4.0ch05	18579270	18579733	reverse	460	95.0431
NC_015442.2	21846952	21846491	SL4.0ch10	10996399	10996863	reverse	462	95.0538
NC_015442.2	21854460	21857483	SL4.0ch05	21926288	21929310	forward	3024	99.8348
NC_015442.2	21857504	21872789	SL4.0ch05	21929427	21944712	forward	15286	100
NC_015442.2	21873568	21873637	SL4.0ch12	35719444	35719513	forward	70	100
NC_015442.2	21873572	21888476	SL4.0ch05	21944682	21959584	forward	14905	99.9866
NC_015442.2	21873638	21873568	SL4.0ch07	42198755	42198825	reverse	71	100
NC_015442.2	21880143	21879485	SL4.0ch08	2864491	2865149	reverse	659	96.2064
NC_015442.2	21880144	21879486	SL4.0ch08	845246	845894	reverse	659	95.1442
NC_015442.2	21880146	21879483	SL4.0ch01	75412075	75412735	reverse	664	95.6325
NC_015442.2	21880146	21879480	SL4.0ch07	22779577	22780243	reverse	667	96.4018
NC_015442.2	21880148	21879483	SL4.0ch02	51686964	51687629	reverse	666	96.3964
NC_015442.2	21892306	21895276	SL4.0ch05	21962944	21965914	forward	2971	99.9663
NC_015442.2	21895626	21898480	SL4.0ch05	21965915	21968769	forward	2855	100
NC_015442.2	21896202	21896069	SL4.0ch11	33906674	33906807	reverse	134	98.5075
NC_015442.2	21899589	21908628	SL4.0ch05	21969742	21978781	forward	9040	99.9779
NC_015442.2	21922659	21937142	SL4.0ch05	21999105	22013588	forward	14484	99.9862
NC_015442.2	21936990	21936253	SL4.0ch10	53402788	53403527	reverse	738	95.1482
NC_015442.2	21938175	21950223	SL4.0ch05	22013716	22025766	forward	12049	99.9834
NC_015442.2	21946866	21946783	SL4.0ch08	25966745	25966828	reverse	84	95.2381
NC_015442.2	21950868	21977737	SL4.0ch05	22025768	22052631	forward	26870	99.9777
NC_015442.2	21962222	21962153	SL4.0ch08	4152968	4153038	reverse	70	98.5915
NC_015442.2	21980007	21980969	SL4.0ch05	22052733	22053688	forward	963	97.1164
NC_015442.2	21980592	21980969	SL4.0ch09	13879669	13880046	forward	378	96.3061
NC_015442.2	21980593	21980969	SL4.0ch01	82209674	82210049	forward	377	96.5608
NC_015442.2	21980593	21980969	SL4.0ch03	23262268	23262643	forward	377	96.5517
NC_015442.2	21980593	21980969	SL4.0ch05	20885424	20885800	forward	377	95.4907
NC_015442.2	21980593	21980969	SL4.0ch05	22616379	22616761	forward	377	95.8333
NC_015442.2	21980969	21980593	SL4.0ch02	29742055	29742430	reverse	377	97.6127
NC_015442.2	21980969	21980593	SL4.0ch07	18257049	18257425	reverse	377	96.5608
NC_015442.2	21985901	21988096	SL4.0ch07	43604167	43606361	forward	2196	95.4007
NC_015442.2	21985901	21988944	SL4.0ch05	22057426	22060456	forward	3044	97.5066
NC_015442.2	21987137	21985901	SL4.0ch10	13049265	13050498	reverse	1237	95.7189
NC_015442.2	21987197	21985901	SL4.0ch08	46480617	46481912	reverse	1297	95.3005
NC_015442.2	21990614	21998607	SL4.0ch05	22061657	22069644	forward	7994	99.8499
NC_015442.2	21998313	21997609	SL4.0ch12	34712341	34713047	reverse	705	97.1711
NC_015442.2	21998607	21998247	SL4.0ch03	46817365	46817725	reverse	361	97.7839
NC_015442.2	21998607	21997794	SL4.0ch12	12898439	12899252	reverse	814	96.4461
NC_015442.2	22000356	22002793	SL4.0ch05	22071584	22074021	forward	2438	100
NC_015442.2	22002025	22000897	SL4.0ch12	45322823	45323951	reverse	1129	95.3982
NC_015442.2	22002312	22000356	SL4.0ch09	4308933	4310886	reverse	1957	96.0694
NC_015442.2	22002614	22000356	SL4.0ch09	23907427	23909685	reverse	2259	95.6253
NC_015442.2	22002711	22000356	SL4.0ch05	11950956	11953314	reverse	2356	95.8033
NC_015442.2	22002755	22000356	SL4.0ch11	16855062	16857454	reverse	2400	95.7952
NC_015442.2	22002782	22000356	SL4.0ch05	49264221	49266650	reverse	2427	95.0247
NC_015442.2	22002784	22001107	SL4.0ch01	67691487	67693167	reverse	1678	96.9066
NC_015442.2	22002784	22000356	SL4.0ch03	53530342	53532770	reverse	2429	95.7237
NC_015442.2	22002784	22000356	SL4.0ch03	50417310	50419732	reverse	2429	96.3846
NC_015442.2	22002784	22000356	SL4.0ch03	9431550	9433979	reverse	2429	96.4212
NC_015442.2	22002784	22000356	SL4.0ch04	52617936	52620365	reverse	2429	96.9984
NC_015442.2	22002784	22000356	SL4.0ch07	55091809	55094240	reverse	2429	96.2202
NC_015442.2	22002784	22000356	SL4.0ch10	20577351	20579770	reverse	2429	95.8865
NC_015442.2	22002784	22000356	SL4.0ch11	7037009	7039438	reverse	2429	96.5844
NC_015442.2	22002793	22000356	SL4.0ch11	52556786	52559211	reverse	2438	96.0262
NC_015442.2	22003536	22029221	SL4.0ch05	22074305	22099989	forward	25686	99.9883
NC_015442.2	22030598	22037880	SL4.0ch05	22101027	22108307	forward	7283	99.9725
NC_015442.2	22037863	22037578	SL4.0ch10	21510508	21510793	reverse	286	97.2028
NC_015442.2	22037880	22037784	SL4.0ch04	42846002	42846098	reverse	97	96.9072
NC_015442.2	22037880	22037578	SL4.0ch02	45668696	45668998	reverse	303	97.0297
NC_015442.2	22039726	22059057	SL4.0ch05	22109731	22129061	forward	19332	99.9897
NC_015442.2	22039890	22039747	SL4.0ch10	15265319	15265464	reverse	144	96.5753
NC_015442.2	22059106	22068377	SL4.0ch05	22129255	22138505	forward	9272	99.7627
NC_015442.2	22063278	22063074	SL4.0ch12	5251830	5252035	reverse	205	95.6522
NC_015442.2	22063708	22063229	SL4.0ch08	2692307	2692786	reverse	480	95.0104
NC_015442.2	22068332	22127546	SL4.0ch05	22138514	22197724	forward	59215	99.9865
NC_015442.2	22127218	22126962	SL4.0ch09	64419758	64420014	reverse	257	95.7198
NC_015442.2	22127546	22126980	SL4.0ch07	7629538	7630104	reverse	567	96.4727
NC_015442.2	22131152	22133782	SL4.0ch05	22201350	22203981	forward	2631	99.962
NC_015442.2	22131490	22131237	SL4.0ch06	28904200	28904453	reverse	254	95.6693
NC_015442.2	22131860	22132268	SL4.0ch11	3840401	3840812	forward	409	97.0874
NC_015442.2	22131866	22132273	SL4.0ch12	64744598	64745006	forward	408	96.8215
NC_015442.2	22132269	22131866	SL4.0ch05	63117403	63117808	reverse	404	96.798
NC_015442.2	22132269	22131866	SL4.0ch10	60672869	60673274	reverse	404	96.8137
NC_015442.2	22132271	22131864	SL4.0ch06	46570991	46571389	reverse	408	95.11
NC_015442.2	22132275	22131866	SL4.0ch02	34243938	34244350	reverse	410	96.368
NC_015442.2	22132275	22131865	SL4.0ch01	70963996	70964408	reverse	411	96.368
NC_015442.2	22132276	22131864	SL4.0ch02	36284535	36284947	reverse	413	97.5845
NC_015442.2	22132276	22131862	SL4.0ch05	4812852	4813267	reverse	415	97.8365
NC_015442.2	22133782	22133367	SL4.0ch05	56533028	56533446	reverse	416	95.2381
NC_015442.2	22133803	22199175	SL4.0ch05	22204363	22269732	forward	65373	99.9893
NC_015442.2	22199860	22212015	SL4.0ch05	22269705	22281861	forward	12156	99.9753
NC_015442.2	22206071	22205961	SL4.0ch06	25322097	25322207	reverse	111	95.4955
NC_015442.2	22211678	22211477	SL4.0ch06	34917836	34918037	reverse	202	97.5248
NC_015442.2	22211991	22211477	SL4.0ch12	30036630	30037145	reverse	515	97.2868
NC_015442.2	22212012	22211477	SL4.0ch09	29983974	29984509	reverse	536	95.539
NC_015442.2	22213361	22286470	SL4.0ch05	22282768	22355876	forward	73110	99.985
NC_015442.2	22213771	22213361	SL4.0ch10	16192215	16192625	reverse	411	95.6311
NC_015442.2	22229629	22229549	SL4.0ch11	47633746	47633826	reverse	81	100
NC_015442.2	22229728	22229630	SL4.0ch11	47641579	47641677	reverse	99	97.9798
NC_015442.2	22230146	22230078	SL4.0ch00	5521545	5521613	reverse	69	100
NC_015442.2	22238560	22238471	SL4.0ch10	7051714	7051802	reverse	90	96.6667
NC_015442.2	22240952	22239911	SL4.0ch04	26453472	26454514	reverse	1042	96.2608
NC_015442.2	22240956	22240001	SL4.0ch05	33080631	33081584	reverse	956	95.1883
NC_015442.2	22261868	22261159	SL4.0ch01	37758963	37759673	reverse	710	95.3652
NC_015442.2	22262457	22262209	SL4.0ch01	65711227	65711476	reverse	249	97.6
NC_015442.2	22266470	22263079	SL4.0ch10	55939185	55942583	reverse	3392	95.1807
NC_015442.2	22266738	22266542	SL4.0ch01	29281881	29282078	reverse	197	95.5
NC_015442.2	22266738	22264311	SL4.0ch09	60715045	60717468	reverse	2428	95.3106
NC_015442.2	22266738	22264138	SL4.0ch07	5300839	5303445	reverse	2601	95.0192
NC_015442.2	22266738	22262637	SL4.0ch09	57853301	57857427	reverse	4102	95.1851
NC_015442.2	22266738	22262574	SL4.0ch01	22006629	22010799	reverse	4165	95.0203
NC_015442.2	22266739	22266538	SL4.0ch03	24999250	24999452	reverse	202	96.5517
NC_015442.2	22266739	22262199	SL4.0ch04	7790664	7795229	reverse	4541	95.3809
NC_015442.2	22266740	22262248	SL4.0ch01	4604694	4609204	reverse	4493	95.0631
NC_015442.2	22277697	22275857	SL4.0ch03	51499296	51501126	reverse	1841	95.7112
NC_015442.2	22283103	22282571	SL4.0ch12	31260239	31260769	reverse	533	96.0821
NC_015442.2	22287256	22318186	SL4.0ch05	22355944	22386850	forward	30931	99.9159
NC_015442.2	22309061	22309890	SL4.0ch05	20481713	20482541	forward	830	95.9036
NC_015442.2	22309882	22309061	SL4.0ch12	9183523	9184345	reverse	822	95.5043
NC_015442.2	22318820	22345913	SL4.0ch05	22386851	22413939	forward	27094	99.9815
NC_015442.2	22318988	22318820	SL4.0ch07	8059206	8059374	reverse	169	95.858
NC_015442.2	22320073	22319741	SL4.0ch05	54541439	54541772	reverse	333	97.006
NC_015442.2	22345912	22345663	SL4.0ch12	44960120	44960369	reverse	250	98.4
NC_015442.2	22347719	22349877	SL4.0ch05	22415993	22418151	forward	2159	100
NC_015442.2	22348177	22347719	SL4.0ch10	48827644	48828099	reverse	459	98.0392
NC_015442.2	22349877	22348743	SL4.0ch04	56401205	56402339	reverse	1135	95.5986
NC_015442.2	22349877	22347719	SL4.0ch02	7815714	7817868	reverse	2159	95.787
NC_015442.2	22349877	22347719	SL4.0ch03	9621390	9623547	reverse	2159	96.8056
NC_015442.2	22349877	22347719	SL4.0ch04	21548808	21550966	reverse	2159	97.1759
NC_015442.2	22349877	22347719	SL4.0ch07	14071047	14073196	reverse	2159	95.6039
NC_015442.2	22349877	22347719	SL4.0ch10	5928200	5930356	reverse	2159	96.5278
NC_015442.2	22349877	22347719	SL4.0ch12	44955711	44957870	reverse	2159	96.4368
NC_015442.2	22355450	22362103	SL4.0ch05	22420826	22427479	forward	6654	100
NC_015442.2	22355607	22355450	SL4.0ch06	32110	32266	reverse	158	96.8354
NC_015442.2	22362103	22361916	SL4.0ch10	6070021	6070209	reverse	188	97.3545
NC_015442.2	22370930	22372687	SL4.0ch05	22436603	22438360	forward	1758	100
NC_015442.2	22371970	22370930	SL4.0ch09	6622446	6623486	reverse	1041	95.1969
NC_015442.2	22372687	22371961	SL4.0ch10	48242812	48243539	reverse	727	95.467
NC_015442.2	22372687	22370930	SL4.0ch04	55570317	55572101	reverse	1758	95.4647
NC_015442.2	22373840	22376378	SL4.0ch05	22439690	22442228	forward	2539	100
NC_015442.2	22375503	22373840	SL4.0ch01	48921356	48923019	reverse	1664	95.3726
NC_015442.2	22375583	22375453	SL4.0ch01	28302656	28302786	reverse	131	96.1832
NC_015442.2	22377987	22381925	SL4.0ch05	22443790	22447733	forward	3939	99.8732
NC_015442.2	22382476	22382728	SL4.0ch05	22448107	22448357	forward	253	96.0474
NC_015442.2	22382476	22387858	SL4.0ch05	22448255	22453633	forward	5383	99.6658
NC_015442.2	22386789	22386878	SL4.0ch12	47130638	47130726	forward	90	98.8889
NC_015442.2	22386790	22386874	SL4.0ch09	66536654	66536738	forward	85	100
NC_015442.2	22386872	22386789	SL4.0ch10	42924957	42925040	reverse	84	100
NC_015442.2	22386873	22386787	SL4.0ch01	54127794	54127880	reverse	87	98.8506
NC_015442.2	22386878	22386814	SL4.0ch01	68719725	68719789	reverse	65	100
NC_015442.2	22386884	22386791	SL4.0ch01	61015920	61016015	reverse	94	96.875
NC_015442.2	22388417	22394822	SL4.0ch05	22453908	22460313	forward	6406	100
NC_015442.2	22396621	22398106	SL4.0ch05	22462623	22464108	forward	1486	100
NC_015442.2	22399364	22417564	SL4.0ch05	22466297	22484495	forward	18201	99.989
NC_015442.2	22415343	22415279	SL4.0ch09	16724526	16724590	reverse	65	100
NC_015442.2	22416105	22416001	SL4.0ch08	41659269	41659373	reverse	105	98.0952
NC_015442.2	22417556	22417025	SL4.0ch10	15078693	15079221	reverse	532	95.1128
NC_015442.2	22418169	22432406	SL4.0ch05	22484682	22498919	forward	14238	99.9579
NC_015442.2	22418303	22418172	SL4.0ch08	26297998	26298128	reverse	132	97.7273
NC_015442.2	22423867	22423605	SL4.0ch05	18483576	18483838	reverse	263	98.0989
NC_015442.2	22424105	22423605	SL4.0ch09	35917459	35917959	reverse	501	95.01
NC_015442.2	22425178	22424282	SL4.0ch04	51462293	51463188	reverse	897	95.5457
NC_015442.2	22433225	22453676	SL4.0ch05	22499013	22519472	forward	20452	99.9365
NC_015442.2	22433502	22433225	SL4.0ch05	27462354	27462637	reverse	278	95.4225
NC_015442.2	22452017	22452117	SL4.0ch05	22523542	22523643	forward	101	98.0392
NC_015442.2	22455955	22458211	SL4.0ch05	22521384	22523640	forward	2257	100
NC_015442.2	22459835	22478713	SL4.0ch05	22524060	22542936	forward	18879	99.9735
NC_015442.2	22478713	22477838	SL4.0ch05	46830759	46831634	reverse	876	96.347
NC_015442.2	22478713	22477838	SL4.0ch05	46837496	46838371	reverse	876	96.6895
NC_015442.2	22478713	22477833	SL4.0ch05	45068473	45069353	reverse	881	97.0488
NC_015442.2	22480469	22481082	SL4.0ch05	22545720	22546333	forward	614	100
NC_015442.2	22481081	22480469	SL4.0ch03	51398683	51399295	reverse	613	96.9005
NC_015442.2	22481082	22480469	SL4.0ch02	5342650	5343260	reverse	614	95.2769
NC_015442.2	22481082	22480469	SL4.0ch02	30394308	30394921	reverse	614	97.2313
NC_015442.2	22481082	22480469	SL4.0ch04	37133197	37133808	reverse	614	96.5798
NC_015442.2	22481082	22480469	SL4.0ch05	26844702	26845314	reverse	614	96.0912
NC_015442.2	22481082	22480469	SL4.0ch05	46834096	46834709	reverse	614	98.0456
NC_015442.2	22481082	22480469	SL4.0ch08	11106434	11107047	reverse	614	95.114
NC_015442.2	22481082	22480469	SL4.0ch08	3455838	3456451	reverse	614	97.0684
NC_015442.2	22481082	22480469	SL4.0ch10	25264167	25264780	reverse	614	95.2769
NC_015442.2	22483730	22484628	SL4.0ch05	22542966	22543864	forward	899	99.2214
NC_015442.2	22483730	22490517	SL4.0ch05	22549453	22556240	forward	6788	99.9116
NC_015442.2	22484815	22483730	SL4.0ch05	46829600	46830665	reverse	1086	95.5801
NC_015442.2	22484818	22484595	SL4.0ch08	45427138	45427361	reverse	224	96.4286
NC_015442.2	22484819	22483730	SL4.0ch05	46836281	46837370	reverse	1090	97.156
NC_015442.2	22490517	22490248	SL4.0ch05	8959546	8959815	reverse	270	96.31
NC_015442.2	22490517	22490248	SL4.0ch09	40647221	40647490	reverse	270	96.6667
NC_015442.2	22490517	22490248	SL4.0ch12	9430867	9431136	reverse	270	95.5556
NC_015442.2	22490517	22490248	SL4.0ch12	9435638	9435908	reverse	270	96.679
NC_015442.2	22490517	22490245	SL4.0ch01	32611130	32611402	reverse	273	95.9707
NC_015442.2	22494777	22501829	SL4.0ch05	22560486	22567538	forward	7053	99.9716
NC_015442.2	22495040	22494778	SL4.0ch04	27125779	27126042	reverse	263	97.3485
NC_015442.2	22495794	22494778	SL4.0ch06	8418757	8419775	reverse	1017	95.4858
NC_015442.2	22495797	22494778	SL4.0ch01	9347421	9348440	reverse	1020	95.5926
NC_015442.2	22502127	22526865	SL4.0ch05	22567660	22592400	forward	24739	99.9758
NC_015442.2	22526920	22528710	SL4.0ch05	22592569	22594359	forward	1791	100
NC_015442.2	22528731	22543325	SL4.0ch05	22595742	22610333	forward	14595	99.9657
NC_015442.2	22529015	22528731	SL4.0ch07	21298801	21299084	reverse	285	97.193
NC_015442.2	22529116	22528911	SL4.0ch11	31413346	31413550	reverse	206	97.5728
NC_015442.2	22529116	22528895	SL4.0ch11	44885426	44885646	reverse	222	95.9459
NC_015442.2	22530429	22530342	SL4.0ch01	2459747	2459834	reverse	88	98.8636
NC_015442.2	22542793	22542310	SL4.0ch12	15206460	15206941	reverse	484	95.2479
NC_015442.2	22542830	22542310	SL4.0ch06	16466993	16467513	reverse	521	95.0287
NC_015442.2	22542831	22542310	SL4.0ch11	47569147	47569668	reverse	522	95.4111
NC_015442.2	22543205	22543037	SL4.0ch03	55160423	55160589	reverse	169	97.0414
NC_015442.2	22550328	22557844	SL4.0ch05	22616757	22624276	forward	7517	99.7474
NC_015442.2	22550831	22550630	SL4.0ch12	14130873	14131074	reverse	202	97.5248
NC_015442.2	22553399	22604635	SL4.0ch05	22625351	22676584	forward	51237	99.9493
NC_015442.2	22593601	22592911	SL4.0ch08	35351604	35352291	reverse	691	97.6845
NC_015442.2	22594174	22593733	SL4.0ch08	35350940	35351381	reverse	442	98.6425
NC_015442.2	22594174	22592911	SL4.0ch02	35167316	35168578	reverse	1264	97.9463
NC_015442.2	22594174	22592911	SL4.0ch11	33950607	33951863	reverse	1264	96.6798
NC_015442.2	22597250	22594175	SL4.0ch02	35163908	35166982	reverse	3076	98.2137
NC_015442.2	22597250	22594175	SL4.0ch08	35347534	35350606	reverse	3076	97.8876
NC_015442.2	22597250	22594175	SL4.0ch11	33947202	33950273	reverse	3076	97.1401
NC_015442.2	22597251	22595479	SL4.0ch10	56824645	56826415	reverse	1773	98.4208
NC_015442.2	22597252	22596942	SL4.0ch11	33951670	33951980	reverse	311	98.0769
NC_015442.2	22597255	22594173	SL4.0ch01	14739737	14742814	reverse	3083	95.7861
NC_015442.2	22597256	22596207	SL4.0ch10	51330007	51331055	reverse	1050	95.1521
NC_015442.2	22602208	22601797	SL4.0ch05	9065196	9065604	reverse	412	95.3883
NC_015442.2	22602208	22601797	SL4.0ch12	10385329	10385739	reverse	412	96.3592
NC_015442.2	22605448	22633496	SL4.0ch05	22676622	22704666	forward	28049	99.9857
NC_015442.2	22608335	22605448	SL4.0ch05	8398721	8401608	reverse	2888	95.5725
NC_015442.2	22609802	22609112	SL4.0ch06	5475506	5476206	reverse	691	95.0071
NC_015442.2	22609876	22609078	SL4.0ch05	9065194	9065990	reverse	799	95.7447
NC_015442.2	22633494	22633331	SL4.0ch05	22625198	22625361	reverse	164	98.7805
NC_015442.2	22634893	22760214	SL4.0ch05	22705419	22830733	forward	125322	99.9912
NC_015442.2	22635063	22634894	SL4.0ch05	22624275	22624444	reverse	170	98.8235
NC_015442.2	22645597	22645493	SL4.0ch00	7532051	7532155	reverse	105	96.1905
NC_015442.2	22742923	22742994	SL4.0ch05	59327770	59327841	forward	72	100
NC_015442.2	22742924	22743000	SL4.0ch07	52118967	52119043	forward	77	97.4026
NC_015442.2	22742930	22742997	SL4.0ch03	58010506	58010573	forward	68	100
NC_015442.2	22742994	22742925	SL4.0ch08	63987373	63987442	reverse	70	100
NC_015442.2	22742997	22742930	SL4.0ch01	68227283	68227350	reverse	68	100
NC_015442.2	22760171	22760037	SL4.0ch05	47855751	47855884	reverse	135	97.037
NC_015442.2	22760171	22760035	SL4.0ch05	28187326	28187461	reverse	137	97.0803
NC_015442.2	22766162	22767789	SL4.0ch05	22835594	22837221	forward	1628	100
NC_015442.2	22766274	22766164	SL4.0ch04	43243440	43243551	reverse	111	98.2143
NC_015442.2	22767789	22766781	SL4.0ch07	42569757	42570765	reverse	1009	95.5401
NC_015442.2	22767789	22766268	SL4.0ch01	12009559	12011079	reverse	1522	95.4665
NC_015442.2	22767789	22766268	SL4.0ch03	19894262	19895780	reverse	1522	96.3863
NC_015442.2	22767789	22766268	SL4.0ch04	31452797	31454314	reverse	1522	95.2694
NC_015442.2	22767789	22766268	SL4.0ch04	41206959	41208480	reverse	1522	95.4665
NC_015442.2	22769195	22781039	SL4.0ch05	22838772	22850615	forward	11845	99.9831
NC_015442.2	22770003	22769197	SL4.0ch12	41911396	41912202	reverse	807	95.5501
NC_015442.2	22776671	22776542	SL4.0ch09	60698360	60698489	reverse	130	98.4615
NC_015442.2	22777707	22777160	SL4.0ch04	47241604	47242151	reverse	548	95.2555
NC_015442.2	22778339	22777028	SL4.0ch10	48936210	48937522	reverse	1312	97.1059
NC_015442.2	22778426	22776809	SL4.0ch09	60696739	60698360	reverse	1618	95.7591
NC_015442.2	22779124	22777028	SL4.0ch04	61252078	61254176	reverse	2097	96.7127
NC_015442.2	22779199	22778587	SL4.0ch09	60696128	60696742	reverse	613	96.2602
NC_015442.2	22779199	22776555	SL4.0ch07	56606807	56609438	reverse	2645	95.7375
NC_015442.2	22781060	22783501	SL4.0ch05	22850837	22853278	forward	2442	100
NC_015442.2	22787710	22807549	SL4.0ch05	22857242	22877071	forward	19840	99.9496
NC_015442.2	22787826	22787731	SL4.0ch07	56605714	56605809	reverse	96	96.875
NC_015442.2	22788079	22787827	SL4.0ch07	56605574	56605826	reverse	253	96.8379
NC_015442.2	22789537	22788541	SL4.0ch02	34399414	34400410	reverse	997	96.7904
NC_015442.2	22792044	22790058	SL4.0ch04	61249363	61251350	reverse	1987	95.9378
NC_015442.2	22792044	22789780	SL4.0ch10	48933933	48936192	reverse	2265	95.5526
NC_015442.2	22792044	22788400	SL4.0ch09	60689495	60693136	reverse	3645	96.3044
NC_015442.2	22792050	22790620	SL4.0ch07	56604105	56605539	reverse	1431	96.2396
NC_015442.2	22792051	22788188	SL4.0ch02	34304516	34308378	reverse	3864	96.3585
NC_015442.2	22792052	22789287	SL4.0ch02	34396667	34399412	reverse	2766	95.5331
NC_015442.2	22793173	22793244	SL4.0ch12	9930123	9930194	forward	72	97.2222
NC_015442.2	22793176	22793242	SL4.0ch12	62170058	62170124	forward	67	100
NC_015442.2	22793181	22793246	SL4.0ch01	57515239	57515304	forward	66	100
NC_015442.2	22793182	22793247	SL4.0ch01	16754901	16754966	forward	66	100
NC_015442.2	22793183	22793250	SL4.0ch11	33243457	33243524	forward	68	100
NC_015442.2	22793247	22793180	SL4.0ch08	26629980	26630047	reverse	68	100
NC_015442.2	22793259	22793183	SL4.0ch02	52771839	52771913	reverse	77	97.4026
NC_015442.2	22802808	22800804	SL4.0ch02	34396910	34398924	reverse	2005	95.1389
NC_015442.2	22807947	22822276	SL4.0ch05	22878199	22892511	forward	14330	99.7907
NC_015442.2	22812930	22812799	SL4.0ch08	47094340	47094471	reverse	132	98.4848
NC_015442.2	22815650	22815405	SL4.0ch07	40762603	40762847	reverse	246	96.748
NC_015442.2	22815650	22815405	SL4.0ch08	42588143	42588388	reverse	246	95.9514
NC_015442.2	22815660	22815406	SL4.0ch07	47521610	47521863	reverse	255	95.6863
NC_015442.2	22815663	22815405	SL4.0ch08	50953946	50954202	reverse	259	95.7529
NC_015442.2	22827300	22869867	SL4.0ch05	22898755	22941318	forward	42568	99.9765
NC_015442.2	22869836	22876096	SL4.0ch05	22941356	22947610	forward	6261	99.9042
NC_015442.2	22877207	22890368	SL4.0ch05	22947887	22961085	forward	13162	99.5379
NC_015442.2	22890389	22931215	SL4.0ch05	22961297	23002117	forward	40827	99.9682
NC_015442.2	22922798	22922867	SL4.0ch10	144604	144673	forward	70	100
NC_015442.2	22922802	22922871	SL4.0ch12	37240543	37240612	forward	70	100
NC_015442.2	22922867	22922798	SL4.0ch05	19780041	19780110	reverse	70	100
NC_015442.2	22922868	22922800	SL4.0ch06	3673866	3673934	reverse	69	100
NC_015442.2	22922869	22922803	SL4.0ch03	3914800	3914866	reverse	67	100
NC_015442.2	22931214	22930362	SL4.0ch11	11811963	11812816	reverse	853	95.7845
NC_015442.2	22932185	22933013	SL4.0ch05	23003704	23004532	forward	829	100
NC_015442.2	22933013	22932187	SL4.0ch03	51126892	51127718	reverse	827	97.4638
NC_015442.2	22933013	22932185	SL4.0ch01	33544755	33545584	reverse	829	95.4217
NC_015442.2	22933013	22932185	SL4.0ch03	50101678	50102507	reverse	829	97.8313
NC_015442.2	22933013	22932185	SL4.0ch06	12666805	12667633	reverse	829	97.1049
NC_015442.2	22933013	22932185	SL4.0ch08	26021813	26022638	reverse	829	95.9036
NC_015442.2	22933013	22932185	SL4.0ch12	51127342	51128171	reverse	829	96.6265
NC_015442.2	22933669	22959925	SL4.0ch05	23005268	23031514	forward	26257	99.9162
NC_015442.2	22937809	22937688	SL4.0ch01	56351735	56351856	reverse	122	96.7213
NC_015442.2	22944723	22944798	SL4.0ch12	39836116	39836191	forward	76	100
NC_015442.2	22944727	22944800	SL4.0ch04	60116076	60116149	forward	74	100
NC_015442.2	22944728	22944805	SL4.0ch02	26918870	26918947	forward	78	100
NC_015442.2	22944799	22944725	SL4.0ch09	15192139	15192213	reverse	75	100
NC_015442.2	22944801	22944727	SL4.0ch04	13921800	13921874	reverse	75	100
NC_015442.2	22944803	22944729	SL4.0ch03	51041029	51041103	reverse	75	100
NC_015442.2	22950250	22950318	SL4.0ch06	25056219	25056287	forward	69	100
NC_015442.2	22950253	22950351	SL4.0ch09	46554276	46554378	forward	99	95.1456
NC_015442.2	22950254	22950352	SL4.0ch05	61672930	61673028	forward	99	100
NC_015442.2	22950318	22950249	SL4.0ch02	26872886	26872955	reverse	70	100
NC_015442.2	22950325	22950243	SL4.0ch05	8545669	8545751	reverse	83	97.5904
NC_015442.2	22950341	22950253	SL4.0ch08	28128867	28128955	reverse	89	98.8764
NC_015442.2	22950352	22950268	SL4.0ch03	24696875	24696959	reverse	85	100
NC_015442.2	22954748	22954917	SL4.0ch02	37003355	37003524	forward	170	97.6471
NC_015442.2	22954748	22954919	SL4.0ch12	38919338	38919509	forward	172	98.2558
NC_015442.2	22954917	22954748	SL4.0ch12	38651604	38651774	reverse	170	97.076
NC_015442.2	22954928	22954748	SL4.0ch09	31336876	31337053	reverse	181	95.0276
NC_015442.2	22959922	22958876	SL4.0ch03	40306855	40307899	reverse	1047	95.229
NC_015442.2	22959922	22958272	SL4.0ch11	4102357	4104005	reverse	1651	95.6416
NC_015442.2	22960643	22961622	SL4.0ch05	23032121	23033100	forward	980	100
NC_015442.2	22961387	22960643	SL4.0ch10	48593404	48594148	reverse	745	95.7047
NC_015442.2	22961619	22960643	SL4.0ch12	22795931	22796909	reverse	977	96.6327
NC_015442.2	22961622	22960643	SL4.0ch07	58933382	58934361	reverse	980	97.2477
NC_015442.2	22961622	22960643	SL4.0ch10	50387706	50388666	reverse	980	95.4128
NC_015442.2	22961622	22960643	SL4.0ch10	59179912	59180888	reverse	980	96.6361
NC_015442.2	22963636	22967163	SL4.0ch05	23035213	23038741	forward	3528	99.915
NC_015442.2	22963866	22963662	SL4.0ch08	3063276	3063481	reverse	205	95.1456
NC_015442.2	22968424	23020563	SL4.0ch05	23039728	23091864	forward	52140	99.9732
NC_015442.2	22968650	22968424	SL4.0ch03	34626826	34627053	reverse	227	96.9298
NC_015442.2	22969290	22968978	SL4.0ch08	38228293	38228605	reverse	313	96.4856
NC_015442.2	22969291	22969090	SL4.0ch01	90652350	90652552	reverse	202	95.098
NC_015442.2	23020147	23019947	SL4.0ch12	38662791	38662992	reverse	201	95.5446
NC_015442.2	23020563	23019948	SL4.0ch03	21448568	21449183	reverse	616	95.9416
NC_015442.2	23020563	23019948	SL4.0ch12	56941724	56942339	reverse	616	95.9416
NC_015442.2	23021231	23023815	SL4.0ch05	23092442	23095025	forward	2585	99.9613
NC_015442.2	23021889	23021231	SL4.0ch03	7415699	7416357	reverse	659	96.9651
NC_015442.2	23021889	23021231	SL4.0ch08	3744331	3744988	reverse	659	97.4203
NC_015442.2	23023815	23022667	SL4.0ch08	31469502	31470648	reverse	1149	96.3478
NC_015442.2	23023815	23021434	SL4.0ch04	30908472	30910858	reverse	2382	95.6868
NC_015442.2	23023815	23021231	SL4.0ch03	46094303	46096894	reverse	2585	95.8365
NC_015442.2	23023815	23021231	SL4.0ch05	30168718	30171263	reverse	2585	96.3636
NC_015442.2	23023815	23021231	SL4.0ch10	24745141	24747724	reverse	2585	95.674
NC_015442.2	23023815	23021231	SL4.0ch11	51035639	51038228	reverse	2585	95.9522
NC_015442.2	23025689	23026977	SL4.0ch05	23097358	23098646	forward	1289	100
NC_015442.2	23026872	23025689	SL4.0ch07	53061712	53062897	reverse	1184	95.3626
NC_015442.2	23027526	23050927	SL4.0ch05	23099278	23122680	forward	23402	99.9872
NC_015442.2	23028357	23027528	SL4.0ch04	17882703	17883534	reverse	830	96.274
NC_015442.2	23028359	23027526	SL4.0ch03	7415697	7416532	reverse	834	97.2488
NC_015442.2	23028359	23027526	SL4.0ch05	30163617	30164449	reverse	834	97.8443
NC_015442.2	23028360	23027526	SL4.0ch02	5307816	5308656	reverse	835	95.7194
NC_015442.2	23028360	23027526	SL4.0ch07	53163983	53164819	reverse	835	96.6547
NC_015442.2	23051561	23059299	SL4.0ch05	23122623	23130359	forward	7739	99.9225
NC_015442.2	23060026	23147971	SL4.0ch05	23130345	23218284	forward	87946	99.9738
NC_015442.2	23072624	23066738	SL4.0ch02	1695645	1701545	reverse	5887	95.072
NC_015442.2	23098504	23098422	SL4.0ch00	5543574	5543656	reverse	83	100
NC_015442.2	23110661	23110527	SL4.0ch07	14036201	14036335	reverse	135	99.2593
NC_015442.2	23129943	23130007	SL4.0ch08	4152985	4153049	forward	65	100
NC_015442.2	23149102	23155298	SL4.0ch05	23219394	23225591	forward	6197	99.9839
NC_015442.2	23157930	23159955	SL4.0ch05	23228980	23231005	forward	2026	100
NC_015442.2	23161751	23162324	SL4.0ch05	23231006	23231579	forward	574	100
NC_015442.2	23162842	23177168	SL4.0ch05	23231580	23245907	forward	14327	99.9791
NC_015442.2	23163870	23163767	SL4.0ch09	2726437	2726539	reverse	104	98.0769
NC_015442.2	23176639	23176159	SL4.0ch02	27729008	27729480	reverse	481	95.0104
NC_015442.2	23178270	23189893	SL4.0ch05	23245960	23257584	forward	11624	99.9742
NC_015442.2	23179375	23178270	SL4.0ch03	45330516	45331622	reverse	1106	98.4643
NC_015442.2	23180730	23179390	SL4.0ch01	27850249	27851587	reverse	1341	95.1529
NC_015442.2	23180730	23179390	SL4.0ch09	52430337	52431676	reverse	1341	95.5257
NC_015442.2	23180730	23179390	SL4.0ch10	58355554	58356893	reverse	1341	96.1223
NC_015442.2	23183536	23183336	SL4.0ch08	50657138	50657338	reverse	201	96.0396
NC_015442.2	23189890	23187630	SL4.0ch01	7362249	7364511	reverse	2261	95.3222
NC_015442.2	23189893	23187691	SL4.0ch12	39952112	39954316	reverse	2203	96.7815
NC_015442.2	23189893	23187653	SL4.0ch10	58356748	58358989	reverse	2241	95.5863
NC_015442.2	23189893	23187646	SL4.0ch09	57227974	57230222	reverse	2248	95.8222
NC_015442.2	23189893	23187645	SL4.0ch01	5074976	5077221	reverse	2249	95.291
NC_015442.2	23189893	23187618	SL4.0ch01	23599559	23601829	reverse	2276	95.6579
NC_015442.2	23194155	23334395	SL4.0ch05	23262934	23403233	forward	140241	99.9245
NC_015442.2	23229233	23229299	SL4.0ch08	23133784	23133850	forward	67	100
NC_015442.2	23229235	23229300	SL4.0ch07	58254973	58255038	forward	66	100
NC_015442.2	23229298	23229234	SL4.0ch01	11705881	11705945	reverse	65	100
NC_015442.2	23229299	23229235	SL4.0ch02	32753394	32753458	reverse	65	100
NC_015442.2	23260297	23259888	SL4.0ch08	11616431	11616841	reverse	410	95.1338
NC_015442.2	23260301	23259888	SL4.0ch07	31731939	31732352	reverse	414	95.6627
NC_015442.2	23260852	23260455	SL4.0ch01	14599899	14600295	reverse	398	95.2261
NC_015442.2	23260852	23260455	SL4.0ch01	65622549	65622946	reverse	398	96.7337
NC_015442.2	23260852	23260455	SL4.0ch02	18996956	18997353	reverse	398	95.4774
NC_015442.2	23261320	23260786	SL4.0ch07	44050511	44051045	reverse	535	95.8879
NC_015442.2	23262247	23262024	SL4.0ch08	20493016	20493239	reverse	224	95.5357
NC_015442.2	23262426	23262348	SL4.0ch09	37063428	37063506	reverse	79	98.7342
NC_015442.2	23263663	23263730	SL4.0ch01	63720181	63720248	forward	68	100
NC_015442.2	23263666	23263731	SL4.0ch03	6006031	6006096	forward	66	100
NC_015442.2	23263668	23263733	SL4.0ch01	61954794	61954859	forward	66	100
NC_015442.2	23263669	23263734	SL4.0ch05	27983871	27983936	forward	66	100
NC_015442.2	23263670	23263739	SL4.0ch10	50000280	50000349	forward	70	100
NC_015442.2	23263730	23263662	SL4.0ch03	1301170	1301238	reverse	69	100
NC_015442.2	23263735	23263669	SL4.0ch01	26384603	26384669	reverse	67	100
NC_015442.2	23265345	23265220	SL4.0ch08	21193791	21193917	reverse	126	95.3125
NC_015442.2	23265354	23265221	SL4.0ch05	12183153	12183287	reverse	134	96.2963
NC_015442.2	23265460	23265291	SL4.0ch06	22270946	22271114	reverse	170	95.8824
NC_015442.2	23279273	23276772	SL4.0ch11	15224811	15227324	reverse	2502	95.5105
NC_015442.2	23279386	23278379	SL4.0ch11	15232569	15233573	reverse	1008	96.4356
NC_015442.2	23300141	23300056	SL4.0ch06	30286936	30287022	reverse	86	95.4023
NC_015442.2	23308532	23308456	SL4.0ch03	14795873	14795949	reverse	77	96.1538
NC_015442.2	23308533	23308464	SL4.0ch10	38617747	38617816	reverse	70	98.5714
NC_015442.2	23323621	23321976	SL4.0ch10	50740101	50741755	reverse	1646	95.1057
NC_015442.2	23323837	23323627	SL4.0ch01	78054664	78054873	reverse	211	96.2085
NC_015442.2	23335366	23338001	SL4.0ch05	23403992	23406627	forward	2636	100
NC_015442.2	23338788	23339659	SL4.0ch05	23407425	23408296	forward	872	100
NC_015442.2	23339656	23338788	SL4.0ch01	67367475	67368343	reverse	869	96.6628
NC_015442.2	23339656	23338788	SL4.0ch02	36912569	36913437	reverse	869	97.1231
NC_015442.2	23339656	23338788	SL4.0ch08	48114598	48115466	reverse	869	95.0518
NC_015442.2	23339656	23338788	SL4.0ch10	19340607	19341473	reverse	869	95.5121
NC_015442.2	23339656	23338788	SL4.0ch12	26129421	26130288	reverse	869	95.0518
NC_015442.2	23339657	23338788	SL4.0ch03	22286808	22287676	reverse	870	97.0115
NC_015442.2	23339659	23338788	SL4.0ch12	40211639	40212510	reverse	872	96.1009
NC_015442.2	23340004	23344587	SL4.0ch05	23409939	23414523	forward	4584	99.9782
NC_015442.2	23340684	23340004	SL4.0ch02	16904350	16905029	reverse	681	95.8884
NC_015442.2	23340684	23340004	SL4.0ch03	39728442	39729119	reverse	681	95.0073
NC_015442.2	23340684	23340004	SL4.0ch06	14349584	14350263	reverse	681	95.4479
NC_015442.2	23341525	23341322	SL4.0ch07	51574761	51574964	reverse	204	95.5882
NC_015442.2	23344552	23349757	SL4.0ch05	23414556	23419759	forward	5206	99.9616
NC_015442.2	23349752	23349443	SL4.0ch10	43509303	43509613	reverse	310	95.4984
NC_015442.2	23350393	23353744	SL4.0ch05	23420063	23423413	forward	3352	99.9702
NC_015442.2	23350966	23350694	SL4.0ch07	34197569	34197842	reverse	273	95.9854
NC_015442.2	23351782	23351279	SL4.0ch07	18007235	18007739	reverse	504	97.0297
NC_015442.2	23351810	23350832	SL4.0ch03	42777934	42778913	reverse	979	96.2245
NC_015442.2	23351813	23350832	SL4.0ch05	27224684	27225665	reverse	982	97.1516
NC_015442.2	23353744	23353616	SL4.0ch08	21231129	21231257	reverse	129	97.6744
NC_015442.2	23353744	23353492	SL4.0ch01	35365651	35365902	reverse	253	96.063
NC_015442.2	23353744	23353492	SL4.0ch04	50506762	50507012	reverse	253	96.0474
NC_015442.2	23353744	23353492	SL4.0ch07	20482944	20483195	reverse	253	95.2756
NC_015442.2	23353744	23353490	SL4.0ch09	32559826	32560080	reverse	255	97.2549
NC_015442.2	23357203	23360882	SL4.0ch05	23427416	23431094	forward	3680	99.9728
NC_015442.2	23358224	23357203	SL4.0ch04	22119938	22120959	reverse	1022	95.6012
NC_015442.2	23359663	23357203	SL4.0ch04	46279225	46281686	reverse	2461	96.1039
NC_015442.2	23360403	23357203	SL4.0ch04	7306656	7309858	reverse	3201	95.0999
NC_015442.2	23360876	23359993	SL4.0ch08	17817611	17818495	reverse	884	96.0452
NC_015442.2	23360880	23359902	SL4.0ch07	29858583	29859562	reverse	979	96.0204
NC_015442.2	23360880	23357203	SL4.0ch01	39292318	39295998	reverse	3678	96.3878
NC_015442.2	23360880	23357203	SL4.0ch03	11827474	11831140	reverse	3678	95.1915
NC_015442.2	23360880	23357203	SL4.0ch04	12246031	12249685	reverse	3678	95.0299
NC_015442.2	23360880	23357203	SL4.0ch05	26840861	26844524	reverse	3678	96.4431
NC_015442.2	23360882	23359989	SL4.0ch04	36328064	36328954	reverse	894	95.0783
NC_015442.2	23361454	23364352	SL4.0ch05	23431789	23434688	forward	2899	99.8966
NC_015442.2	23364710	23384344	SL4.0ch05	23434743	23454375	forward	19635	99.9898
NC_015442.2	23383739	23381945	SL4.0ch05	41437197	41438990	reverse	1795	95.7103
NC_015442.2	23385831	23386929	SL4.0ch05	23455622	23456720	forward	1099	100
NC_015442.2	23387248	23402122	SL4.0ch05	23456791	23471665	forward	14875	100
NC_015442.2	23387630	23387248	SL4.0ch10	5337831	5338213	reverse	383	95.5614
NC_015442.2	23402748	23434855	SL4.0ch05	23471738	23503844	forward	32108	99.9969
NC_015442.2	23434855	23434784	SL4.0ch12	47668877	47668948	reverse	72	98.6111
NC_015442.2	23435933	23562243	SL4.0ch05	23505092	23631394	forward	126311	99.9873
NC_015442.2	23436643	23435936	SL4.0ch07	24566554	24567259	reverse	708	96.3277
NC_015442.2	23437496	23435936	SL4.0ch03	52707301	52708862	reverse	1561	96.801
NC_015442.2	23438073	23435936	SL4.0ch05	20040441	20042580	reverse	2138	95.6095
NC_015442.2	23438074	23435936	SL4.0ch06	27512534	27514673	reverse	2139	96.0299
NC_015442.2	23439250	23435936	SL4.0ch05	29397781	29401104	reverse	3315	95.1782
NC_015442.2	23439250	23435936	SL4.0ch09	63088877	63092212	reverse	3315	95.0314
NC_015442.2	23439250	23435936	SL4.0ch09	7874502	7877840	reverse	3315	95.3022
NC_015442.2	23439250	23435933	SL4.0ch01	5454927	5458262	reverse	3318	95.0359
NC_015442.2	23447278	23443716	SL4.0ch05	53642537	53646090	reverse	3563	96.1873
NC_015442.2	23447552	23447003	SL4.0ch05	5331736	5332285	reverse	550	96.3636
NC_015442.2	23448923	23444995	SL4.0ch09	10611611	10615535	reverse	3929	95.5759
NC_015442.2	23448927	23448718	SL4.0ch02	26935850	26936059	reverse	210	96.1905
NC_015442.2	23448927	23448718	SL4.0ch03	5645765	5645974	reverse	210	97.1429
NC_015442.2	23448927	23444274	SL4.0ch03	5640785	5645445	reverse	4654	96.4721
NC_015442.2	23448927	23443786	SL4.0ch06	30782824	30787950	reverse	5142	96.3675
NC_015442.2	23448927	23443716	SL4.0ch02	26920982	26926185	reverse	5212	95.7146
NC_015442.2	23448927	23443716	SL4.0ch03	54263128	54268332	reverse	5212	96.2445
NC_015442.2	23448927	23443716	SL4.0ch07	10425036	10430240	reverse	5212	96.6284
NC_015442.2	23448927	23443716	SL4.0ch09	8966680	8971900	reverse	5212	96.4607
NC_015442.2	23448927	23443716	SL4.0ch10	12455473	12460651	reverse	5212	95.6164
NC_015442.2	23448927	23443716	SL4.0ch11	17520383	17525575	reverse	5212	96.4163
NC_015442.2	23448928	23443721	SL4.0ch09	55240256	55245454	reverse	5208	96.0935
NC_015442.2	23461825	23461699	SL4.0ch03	48812552	48812678	reverse	127	98.4252
NC_015442.2	23515297	23514993	SL4.0ch02	29418382	29418685	reverse	305	96.0656
NC_015442.2	23553597	23552769	SL4.0ch01	34414928	34415757	reverse	829	96.5102
NC_015442.2	23553598	23553503	SL4.0ch07	43936529	43936624	reverse	96	96.875
NC_015442.2	23553598	23552770	SL4.0ch01	34268840	34269670	reverse	829	95.5475
NC_015442.2	23553598	23552770	SL4.0ch08	51641125	51641955	reverse	829	96.7509
NC_015442.2	23553666	23552769	SL4.0ch08	51635317	51636216	reverse	898	96.6667
NC_015442.2	23554812	23553806	SL4.0ch03	39260221	39261228	reverse	1007	96.2339
NC_015442.2	23554824	23553503	SL4.0ch08	22880271	22881586	reverse	1322	95.3927
NC_015442.2	23555065	23553503	SL4.0ch12	33924797	33926351	reverse	1563	95.9079
NC_015442.2	23555067	23554566	SL4.0ch09	29417179	29417679	reverse	502	96.8191
NC_015442.2	23555067	23554566	SL4.0ch12	47437603	47438104	reverse	502	96.0239
NC_015442.2	23555067	23554167	SL4.0ch01	34152877	34153773	reverse	901	95.3385
NC_015442.2	23555067	23553503	SL4.0ch08	29118814	29120367	reverse	1565	95.9105
NC_015442.2	23555067	23553503	SL4.0ch12	33930202	33931756	reverse	1565	95.0799
NC_015442.2	23563429	23566530	SL4.0ch09	62045709	62048832	forward	3102	95.8427
NC_015442.2	23563429	23568541	SL4.0ch05	23631720	23636830	forward	5113	99.9609
NC_015442.2	23563649	23563451	SL4.0ch07	6904101	6904298	reverse	199	98.995
NC_015442.2	23563891	23563429	SL4.0ch03	52159575	52160042	reverse	463	95.7356
NC_015442.2	23563891	23563429	SL4.0ch10	4326887	4327356	reverse	463	95.3191
NC_015442.2	23565370	23563774	SL4.0ch11	3850823	3852428	reverse	1597	95.9552
NC_015442.2	23566530	23564369	SL4.0ch08	37093124	37095297	reverse	2162	95.9099
NC_015442.2	23566530	23563775	SL4.0ch03	52440935	52443706	reverse	2756	95.7086
NC_015442.2	23566530	23563774	SL4.0ch05	7277677	7280447	reverse	2757	95.4644
NC_015442.2	23566530	23563431	SL4.0ch08	48183755	48186869	reverse	3100	95.4575
NC_015442.2	23566530	23563429	SL4.0ch04	6237188	6240312	reverse	3102	96.1305
NC_015442.2	23568541	23568348	SL4.0ch05	5198603	5198796	reverse	194	98.9691
NC_015442.2	23576255	23649862	SL4.0ch05	23647533	23721131	forward	73608	99.9565
NC_015442.2	23577111	23576256	SL4.0ch04	6234236	6235101	reverse	856	96.1938
NC_015442.2	23606801	23606897	SL4.0ch11	32445178	32445274	forward	97	100
NC_015442.2	23606897	23606803	SL4.0ch09	16803441	16803535	reverse	95	100
NC_015442.2	23606899	23606805	SL4.0ch10	2322250	2322344	reverse	95	100
NC_015442.2	23606901	23606813	SL4.0ch04	41680726	41680814	reverse	89	100
NC_015442.2	23606902	23606819	SL4.0ch11	18373758	18373841	reverse	84	100
NC_015442.2	23628921	23628837	SL4.0ch10	28748538	28748622	reverse	85	97.6471
NC_015442.2	23643599	23643677	SL4.0ch04	50034267	50034345	forward	79	100
NC_015442.2	23643673	23643593	SL4.0ch04	6723788	6723868	reverse	81	100
NC_015442.2	23643677	23643595	SL4.0ch02	41395177	41395259	reverse	83	100
NC_015442.2	23643678	23643599	SL4.0ch01	22729319	22729398	reverse	80	100
NC_015442.2	23644346	23644415	SL4.0ch04	3484509	3484578	forward	70	100
NC_015442.2	23644417	23644342	SL4.0ch01	61144241	61144316	reverse	76	100
NC_015442.2	23646281	23646364	SL4.0ch09	1176024	1176107	forward	84	100
NC_015442.2	23646350	23646225	SL4.0ch03	15315076	15315201	reverse	126	96.8254
NC_015442.2	23646352	23646244	SL4.0ch01	64533537	64533645	reverse	109	100
NC_015442.2	23646364	23646281	SL4.0ch08	50779779	50779862	reverse	84	100
NC_015442.2	23646367	23646247	SL4.0ch05	39037518	39037638	reverse	121	98.3471
NC_015442.2	23646368	23646271	SL4.0ch03	23430316	23430413	reverse	98	96.9388
NC_015442.2	23649454	23648941	SL4.0ch05	25515647	25516160	reverse	514	95.3398
NC_015442.2	23650210	23655162	SL4.0ch05	23721401	23726354	forward	4953	99.9798
NC_015442.2	23656968	23690728	SL4.0ch05	23728366	23762126	forward	33761	99.9911
NC_015442.2	23691399	23719072	SL4.0ch05	23762094	23789767	forward	27674	100
NC_015442.2	23719072	23718971	SL4.0ch01	61447148	61447249	reverse	102	96.0784
NC_015442.2	23719072	23718970	SL4.0ch11	41640577	41640679	reverse	103	97.0874
NC_015442.2	23719874	23728346	SL4.0ch05	23789811	23798283	forward	8473	100
NC_015442.2	23720582	23719874	SL4.0ch06	21618486	21619195	reverse	709	95.0704
NC_015442.2	23721295	23719877	SL4.0ch08	47811741	47813155	reverse	1419	95.1408
NC_015442.2	23728367	23728883	SL4.0ch05	23798599	23799115	forward	517	100
NC_015442.2	23728963	23740239	SL4.0ch05	23799321	23810601	forward	11277	99.9291
NC_015442.2	23729770	23728963	SL4.0ch06	21618486	21619295	reverse	808	96.0543
NC_015442.2	23730484	23728966	SL4.0ch08	36581896	36583412	reverse	1519	95.0723
NC_015442.2	23730484	23728963	SL4.0ch06	7823762	7825283	reverse	1522	95.082
NC_015442.2	23730484	23728963	SL4.0ch08	13929973	13931496	reverse	1522	95.5468
NC_015442.2	23730484	23728963	SL4.0ch12	33486148	33487670	reverse	1522	95.675
NC_015442.2	23740222	23740156	SL4.0ch12	46167149	46167215	reverse	67	100
NC_015442.2	23740574	23744190	SL4.0ch05	23810661	23814277	forward	3617	99.9724
NC_015442.2	23741209	23740576	SL4.0ch03	50416777	50417400	reverse	634	95.4259
NC_015442.2	23744190	23741549	SL4.0ch05	8377071	8379727	reverse	2642	95.4597
NC_015442.2	23744231	23807078	SL4.0ch05	23814540	23877356	forward	62848	99.9364
NC_015442.2	23746165	23744236	SL4.0ch08	60884704	60886614	reverse	1930	95.2923
NC_015442.2	23746173	23746250	SL4.0ch07	51415466	51415543	forward	78	100
NC_015442.2	23746173	23746036	SL4.0ch06	16156383	16156520	reverse	138	97.8261
NC_015442.2	23746173	23744236	SL4.0ch03	50416777	50418703	reverse	1938	95.1031
NC_015442.2	23746173	23744236	SL4.0ch07	55091273	55093205	reverse	1938	95.1621
NC_015442.2	23746243	23746166	SL4.0ch12	60806905	60806982	reverse	78	98.7179
NC_015442.2	23746250	23746184	SL4.0ch10	58422085	58422151	reverse	67	100
NC_015442.2	23809147	23811065	SL4.0ch05	23877650	23879568	forward	1919	100
NC_015442.2	23809803	23809678	SL4.0ch09	56818518	56818644	reverse	126	97.6378
NC_015442.2	23809818	23809571	SL4.0ch10	24144617	24144865	reverse	248	95.5823
NC_015442.2	23811270	23895088	SL4.0ch05	23880191	23964007	forward	83819	99.9976
NC_015442.2	23816401	23815459	SL4.0ch12	31375077	31376021	reverse	943	95.2381
NC_015442.2	23841595	23840077	SL4.0ch11	18185459	18186973	reverse	1519	96.1159
NC_015442.2	23868719	23868783	SL4.0ch01	41643039	41643103	forward	65	100
NC_015442.2	23868781	23868712	SL4.0ch05	34671403	34671472	reverse	70	98.5714
NC_015442.2	23895088	23894598	SL4.0ch03	30310002	30310493	reverse	491	95.3252
NC_015442.2	23895906	23976968	SL4.0ch05	23964088	24045148	forward	81063	99.9975
NC_015442.2	23976968	23976730	SL4.0ch02	24164363	24164601	reverse	239	99.5816
NC_015442.2	23981814	24134864	SL4.0ch05	24050218	24203260	forward	153051	99.9895
NC_015442.2	23988535	23987853	SL4.0ch01	68101410	68102092	reverse	683	95.754
NC_015442.2	23993757	23993196	SL4.0ch01	30653973	30654538	reverse	562	96.1131
NC_015442.2	23993766	23993202	SL4.0ch03	52837884	52838448	reverse	565	96.2832
NC_015442.2	23995344	23994892	SL4.0ch05	24602298	24602750	reverse	453	95.3642
NC_015442.2	24048941	24048053	SL4.0ch11	20021487	20022376	reverse	889	95.618
NC_015442.2	24060677	24061557	SL4.0ch06	18395859	18396739	forward	881	95.5832
NC_015442.2	24061567	24060677	SL4.0ch11	20021487	20022375	reverse	891	95.1848
NC_015442.2	24064828	24064759	SL4.0ch09	42569355	42569424	reverse	70	100
NC_015442.2	24084789	24084675	SL4.0ch01	77703478	77703592	reverse	115	99.1304
NC_015442.2	24085543	24084679	SL4.0ch08	4779710	4780581	reverse	865	95.189
NC_015442.2	24135864	24187980	SL4.0ch05	24203638	24255746	forward	52117	99.9751
NC_015442.2	24173460	24173355	SL4.0ch03	4227021	4227126	reverse	106	99.0566
NC_015442.2	24173490	24173355	SL4.0ch10	57998895	57999030	reverse	136	97.7941
NC_015442.2	24179503	24179265	SL4.0ch05	10586645	10586883	reverse	239	96.2343
NC_015442.2	24188469	24196900	SL4.0ch05	24255822	24264251	forward	8432	99.9763
NC_015442.2	24190580	24190477	SL4.0ch04	24518165	24518269	reverse	104	95.2381
NC_015442.2	24190720	24190615	SL4.0ch03	4227021	4227126	reverse	106	99.0566
NC_015442.2	24190753	24190615	SL4.0ch10	57998892	57999030	reverse	139	97.1223
NC_015442.2	24197765	24416321	SL4.0ch05	24264587	24483142	forward	218557	99.9918
NC_015442.2	24214021	24213856	SL4.0ch02	41566789	41566955	reverse	166	98.8024
NC_015442.2	24214393	24213851	SL4.0ch01	79573440	79573986	reverse	543	96.8921
NC_015442.2	24362293	24361953	SL4.0ch00	5119274	5119614	reverse	341	96.1877
NC_015442.2	24384494	24384397	SL4.0ch00	4497890	4497987	reverse	98	98.9796
NC_015442.2	24413066	24412798	SL4.0ch09	43728798	43729066	reverse	269	96.2963
NC_015442.2	24416259	24429144	SL4.0ch05	24483144	24496030	forward	12886	99.9534
NC_015442.2	24425296	24423321	SL4.0ch06	28993337	28995310	reverse	1976	97.7238
NC_015442.2	24425296	24423321	SL4.0ch08	13189177	13191146	reverse	1976	95.7006
NC_015442.2	24428684	24426597	SL4.0ch06	28991258	28993342	reverse	2088	97.2701
NC_015442.2	24429125	24463457	SL4.0ch05	24496091	24530421	forward	34333	99.9796
NC_015442.2	24463386	24462598	SL4.0ch03	37706680	37707468	reverse	789	97.5919
NC_015442.2	24463456	24462598	SL4.0ch04	30874749	30875607	reverse	859	96.2747
NC_015442.2	24463456	24462598	SL4.0ch08	41681397	41682255	reverse	859	96.0419
NC_015442.2	24463457	24462598	SL4.0ch06	26192427	26193286	reverse	860	96.9767
NC_015442.2	24463457	24462598	SL4.0ch07	55251924	55252783	reverse	860	96.5116
NC_015442.2	24464877	24469070	SL4.0ch05	24532194	24536387	forward	4194	100
NC_015442.2	24467765	24464881	SL4.0ch06	5797824	5800704	reverse	2885	95.6672
NC_015442.2	24467765	24464880	SL4.0ch08	17704125	17706977	reverse	2886	95.1507
NC_015442.2	24467768	24465482	SL4.0ch03	23696310	23698593	reverse	2287	97.8575
NC_015442.2	24467768	24465422	SL4.0ch03	19895428	19897773	reverse	2347	97.9974
NC_015442.2	24467768	24464890	SL4.0ch12	58659046	58661921	reverse	2879	95.1025
NC_015442.2	24467768	24464881	SL4.0ch04	15477900	15480787	reverse	2888	96.1911
NC_015442.2	24467768	24464880	SL4.0ch06	14344819	14347703	reverse	2889	96.4014
NC_015442.2	24467768	24464880	SL4.0ch08	22896339	22899227	reverse	2889	95.3963
NC_015442.2	24467768	24464877	SL4.0ch09	38853326	38856207	reverse	2892	95.2628
NC_015442.2	24469068	24468814	SL4.0ch08	50344478	50344732	reverse	255	98.0392
NC_015442.2	24469068	24467763	SL4.0ch04	28756754	28758059	reverse	1306	95.559
NC_015442.2	24469070	24467768	SL4.0ch11	47365328	47366630	reverse	1303	96.6232
NC_015442.2	24469070	24467767	SL4.0ch11	9867838	9869134	reverse	1304	97.0092
NC_015442.2	24469070	24467763	SL4.0ch02	6078184	6079488	reverse	1308	95.2599
NC_015442.2	24469070	24467763	SL4.0ch04	44531268	44532574	reverse	1308	96.2538
NC_015442.2	24469070	24467763	SL4.0ch04	11772553	11773860	reverse	1308	96.6361
NC_015442.2	24469070	24467763	SL4.0ch07	50584212	50585513	reverse	1308	95.1835
NC_015442.2	24469070	24467763	SL4.0ch07	57535974	57537283	reverse	1308	95.7285
NC_015442.2	24469070	24467763	SL4.0ch07	4838179	4839485	reverse	1308	97.2477
NC_015442.2	24469070	24467763	SL4.0ch08	10040107	10041413	reverse	1308	95.4893
NC_015442.2	24470790	24471383	SL4.0ch05	24536388	24536981	forward	594	100
NC_015442.2	24471383	24470790	SL4.0ch03	3958886	3959479	reverse	594	96.1345
NC_015442.2	24471383	24470790	SL4.0ch12	10316952	10317547	reverse	594	95.6376
NC_015442.2	24472684	24511121	SL4.0ch05	24538549	24576985	forward	38438	99.987
NC_015442.2	24473318	24472873	SL4.0ch09	41005352	41005788	reverse	446	95.2915
NC_015442.2	24473318	24472686	SL4.0ch10	44820714	44821344	reverse	633	96.063
NC_015442.2	24473318	24472684	SL4.0ch09	51590400	51591030	reverse	635	95.9055
NC_015442.2	24488412	24488278	SL4.0ch03	62971041	62971173	reverse	135	97.7778
NC_015442.2	24506633	24506161	SL4.0ch05	62993609	62994081	reverse	473	95.9831
NC_015442.2	24511717	24537735	SL4.0ch05	24576986	24603004	forward	26019	99.9962
NC_015442.2	24512126	24511770	SL4.0ch04	34154619	34154976	reverse	357	95.5307
NC_015442.2	24518401	24517990	SL4.0ch11	23691648	23692059	reverse	412	95.6311
NC_015442.2	24537481	24537029	SL4.0ch05	24063294	24063746	reverse	453	95.3642
NC_015442.2	24538829	24588125	SL4.0ch05	24603020	24652317	forward	49297	99.9878
NC_015442.2	24543309	24543209	SL4.0ch09	29249022	29249123	reverse	101	96.0784
NC_015442.2	24543311	24543209	SL4.0ch01	21320065	21320167	reverse	103	98.0583
NC_015442.2	24575842	24575759	SL4.0ch05	29042455	29042538	reverse	84	100
NC_015442.2	24588188	24589642	SL4.0ch05	24652527	24653981	forward	1455	100
NC_015442.2	24588351	24588188	SL4.0ch09	62956674	62956837	reverse	164	98.7805
NC_015442.2	24588464	24588188	SL4.0ch05	8169200	8169477	reverse	277	97.482
NC_015442.2	24588482	24588188	SL4.0ch03	45572301	45572594	reverse	295	96.2838
NC_015442.2	24589641	24588188	SL4.0ch02	31570056	31571479	reverse	1454	95.8791
NC_015442.2	24589641	24588188	SL4.0ch04	40737825	40739276	reverse	1454	97.457
NC_015442.2	24589641	24588188	SL4.0ch09	59315430	59316884	reverse	1454	97.457
NC_015442.2	24589641	24588188	SL4.0ch10	60369916	60371375	reverse	1454	97.6712
NC_015442.2	24592552	24601037	SL4.0ch05	24658027	24666514	forward	8486	99.9529
NC_015442.2	24592712	24592552	SL4.0ch08	4536908	4537068	reverse	161	98.1366
NC_015442.2	24600413	24614694	SL4.0ch05	24666511	24680793	forward	14282	99.979
NC_015442.2	24614795	24652246	SL4.0ch05	24680874	24718244	forward	37452	99.7811
NC_015442.2	24646515	24646020	SL4.0ch12	16220061	16220556	reverse	496	95.5645
NC_015442.2	24649554	24649415	SL4.0ch09	14705057	14705196	reverse	140	97.8571
NC_015442.2	24649957	24649639	SL4.0ch04	23161131	23161446	reverse	319	95.9502
NC_015442.2	24650728	24649880	SL4.0ch05	24726373	24727220	reverse	849	98.7044
NC_015442.2	24651490	24649638	SL4.0ch10	7443723	7445574	reverse	1853	95.7974
NC_015442.2	24652246	24651088	SL4.0ch05	24725192	24726364	reverse	1159	96.7604
NC_015442.2	24652246	24650464	SL4.0ch12	32471622	32473418	reverse	1783	97.4402
NC_015442.2	24653350	24654109	SL4.0ch05	24719816	24720575	forward	760	100
NC_015442.2	24654006	24653350	SL4.0ch05	24722965	24723621	reverse	657	98.1735
NC_015442.2	24654108	24653355	SL4.0ch10	7448180	7448933	reverse	754	95.8886
NC_015442.2	24654109	24653352	SL4.0ch12	32469290	32470048	reverse	758	97.365
NC_015442.2	24655407	24659049	SL4.0ch05	24724803	24728443	forward	3643	99.9451
NC_015442.2	24656968	24655408	SL4.0ch01	56742128	56743688	reverse	1561	98.5275
NC_015442.2	24656968	24655408	SL4.0ch05	24717086	24718632	reverse	1561	97.3735
NC_015442.2	24657824	24656977	SL4.0ch01	56740917	56741768	reverse	848	97.8873
NC_015442.2	24657824	24656977	SL4.0ch05	24715878	24716726	reverse	848	98.7044
NC_015442.2	24658093	24657822	SL4.0ch05	24715497	24715768	reverse	272	98.8971
NC_015442.2	24658943	24659012	SL4.0ch07	41759596	41759665	forward	70	98.5714
NC_015442.2	24658944	24658747	SL4.0ch05	17762173	17762371	reverse	198	95.9799
NC_015442.2	24668640	24682021	SL4.0ch05	24737891	24751260	forward	13382	99.7759
NC_015442.2	24669230	24669077	SL4.0ch09	3033630	3033781	reverse	154	95.4545
NC_015442.2	24670055	24669276	SL4.0ch12	9041567	9042350	reverse	780	95.2806
NC_015442.2	24682014	24681880	SL4.0ch05	29117470	29117605	reverse	135	95.5882
NC_015442.2	24682021	24681880	SL4.0ch02	2083477	2083618	reverse	142	96.4789
NC_015442.2	24690675	24697461	SL4.0ch05	24760010	24766792	forward	6787	99.7056
NC_015442.2	24690945	24690728	SL4.0ch01	10682035	10682252	reverse	218	97.2477
NC_015442.2	24690945	24690728	SL4.0ch01	48704770	48704987	reverse	218	97.7064
NC_015442.2	24690950	24690728	SL4.0ch01	9822226	9822448	reverse	223	96.861
NC_015442.2	24693582	24692659	SL4.0ch05	29308287	29309207	reverse	924	96.645
NC_015442.2	24698100	24716560	SL4.0ch05	24766793	24785250	forward	18461	99.9621
NC_015442.2	24699250	24698103	SL4.0ch12	33784464	33785610	reverse	1148	96.0801
NC_015442.2	24702395	24702202	SL4.0ch02	30093115	30093307	reverse	194	95.3608
NC_015442.2	24712258	24711954	SL4.0ch01	32540192	32540496	reverse	305	95.4248
NC_015442.2	24717334	24732432	SL4.0ch05	24785197	24800294	forward	15099	99.9868
NC_015442.2	24733161	24742996	SL4.0ch05	24800317	24810152	forward	9836	99.9695
NC_015442.2	24733226	24733161	SL4.0ch12	48780719	48780784	reverse	66	100
NC_015442.2	24743711	24871252	SL4.0ch05	24810239	24937772	forward	127542	99.9937
NC_015442.2	24844129	24842084	SL4.0ch04	5646983	5649037	reverse	2046	95.0365
NC_015442.2	24844385	24842083	SL4.0ch04	50380693	50382996	reverse	2303	95.2752
NC_015442.2	24865826	24864780	SL4.0ch03	15154839	15155890	reverse	1047	95.1613
NC_015442.2	24867459	24867180	SL4.0ch03	48772668	48772947	reverse	280	98.5714
NC_015442.2	24871251	24870633	SL4.0ch12	23615664	23616282	reverse	619	99.6769
NC_015442.2	24883216	24947340	SL4.0ch05	24951122	25015242	forward	64125	99.9891
NC_015442.2	24929580	24929477	SL4.0ch05	11426018	11426121	reverse	104	99.0385
NC_015442.2	24929581	24929510	SL4.0ch08	34834711	34834782	reverse	72	100
NC_015442.2	24947644	24949554	SL4.0ch05	25015812	25017722	forward	1911	100
NC_015442.2	24949936	25018753	SL4.0ch05	25017866	25086678	forward	68818	99.9811
NC_015442.2	25006560	25006496	SL4.0ch06	18246691	18246755	reverse	65	100
NC_015442.2	25006561	25006497	SL4.0ch01	15350166	15350230	reverse	65	100
NC_015442.2	25018774	25020665	SL4.0ch05	25086818	25088709	forward	1892	100
NC_015442.2	25021918	25055288	SL4.0ch05	25090173	25123542	forward	33371	99.997
NC_015442.2	25024191	25023864	SL4.0ch08	28752382	28752709	reverse	328	95.1368
NC_015442.2	25057326	25068516	SL4.0ch05	25125602	25136792	forward	11191	100
NC_015442.2	25067956	25067787	SL4.0ch06	31165296	31165466	reverse	170	95.9064
NC_015442.2	25067981	25067854	SL4.0ch05	26906181	26906307	reverse	128	96.875
NC_015442.2	25068513	25068019	SL4.0ch01	45576266	45576760	reverse	495	95.5556
NC_015442.2	25068513	25068019	SL4.0ch03	41004480	41004974	reverse	495	95.7576
NC_015442.2	25070002	25070938	SL4.0ch05	25137760	25138696	forward	937	100
NC_015442.2	25070938	25070002	SL4.0ch03	38215571	38216507	reverse	937	95.5176
NC_015442.2	25070938	25070002	SL4.0ch08	11607600	11608536	reverse	937	95.0907
NC_015442.2	25070938	25070002	SL4.0ch09	39367161	39368098	reverse	937	95.0959
NC_015442.2	25071292	25086623	SL4.0ch05	25139616	25154948	forward	15332	99.9674
NC_015442.2	25072526	25072365	SL4.0ch05	16170195	16170356	reverse	162	98.1481
NC_015442.2	25072621	25072463	SL4.0ch06	19611787	19611945	reverse	159	98.1132
NC_015442.2	25073293	25072330	SL4.0ch05	57245575	57246539	reverse	964	95.2381
NC_015442.2	25086623	25086193	SL4.0ch07	43855786	43856217	reverse	431	97.2222
NC_015442.2	25086623	25086192	SL4.0ch03	54287667	54288098	reverse	432	97.2222
NC_015442.2	25090693	25091533	SL4.0ch05	25159878	25160718	forward	841	100
NC_015442.2	25091533	25091316	SL4.0ch01	10678899	10679116	reverse	218	97.7064
NC_015442.2	25091533	25090694	SL4.0ch04	37178295	37179134	reverse	840	95.119
NC_015442.2	25093939	25102728	SL4.0ch05	25162602	25171388	forward	8790	99.9659
NC_015442.2	25103146	25104938	SL4.0ch05	25171596	25173388	forward	1793	100
NC_015442.2	25104938	25103669	SL4.0ch07	35986966	35988232	reverse	1270	95.2157
NC_015442.2	25106808	25107357	SL4.0ch05	25176777	25177326	forward	550	100
NC_015442.2	25107378	25135263	SL4.0ch05	25177522	25205407	forward	27886	99.9785
NC_015442.2	25109930	25109260	SL4.0ch06	20956986	20957655	reverse	671	95.4142
NC_015442.2	25110695	25109930	SL4.0ch12	38834106	38834872	reverse	766	95.5671
NC_015442.2	25110698	25109930	SL4.0ch07	27331593	27332361	reverse	769	95.0649
NC_015442.2	25136002	25142581	SL4.0ch05	25205374	25211953	forward	6580	99.9696
NC_015442.2	25143003	25158028	SL4.0ch05	25211907	25226933	forward	15026	99.98
NC_015442.2	25160012	25164445	SL4.0ch05	25229430	25233863	forward	4434	100
NC_015442.2	25166909	25171810	SL4.0ch05	25236363	25241265	forward	4902	99.9388
NC_015442.2	25171511	25179084	SL4.0ch05	25241111	25248683	forward	7574	99.9736
NC_015442.2	25180780	25192580	SL4.0ch05	25248647	25260447	forward	11801	100
NC_015442.2	25180847	25180775	SL4.0ch07	49302579	49302651	reverse	73	100
NC_015442.2	25192520	25192402	SL4.0ch05	25275940	25276058	reverse	119	97.479
NC_015442.2	25194998	25197463	SL4.0ch05	25262655	25265123	forward	2466	99.757
NC_015442.2	25195667	25197252	SL4.0ch03	1815850	1817432	forward	1586	97.4811
NC_015442.2	25196459	25195683	SL4.0ch05	20217880	20218655	reverse	777	95.2442
NC_015442.2	25197252	25196447	SL4.0ch06	32112456	32113250	reverse	806	95.7921
NC_015442.2	25197252	25195668	SL4.0ch01	86166685	86168268	reverse	1585	95.5346
NC_015442.2	25197252	25195668	SL4.0ch05	59173534	59175116	reverse	1585	95.4717
NC_015442.2	25197463	25197256	SL4.0ch07	3148055	3148262	reverse	208	95.6731
NC_015442.2	25197463	25197250	SL4.0ch08	32692159	32692372	reverse	214	97.1963
NC_015442.2	25202120	25204638	SL4.0ch05	25269520	25272038	forward	2519	100
NC_015442.2	25204516	25202120	SL4.0ch07	45206831	45209237	reverse	2397	95.1392
NC_015442.2	25204635	25202120	SL4.0ch05	4842528	4845044	reverse	2516	95.4473
NC_015442.2	25204638	25202175	SL4.0ch07	21641614	21644086	reverse	2464	95.6346
NC_015442.2	25205775	25210974	SL4.0ch05	25275863	25281064	forward	5200	99.8847
NC_015442.2	25205852	25205775	SL4.0ch05	25275755	25275832	reverse	78	97.4359
NC_015442.2	25205972	25205852	SL4.0ch05	25260269	25260387	reverse	121	95.8678
NC_015442.2	25212162	25222191	SL4.0ch05	25281200	25291231	forward	10030	99.9203
NC_015442.2	25222191	25221798	SL4.0ch07	55160048	55160441	reverse	394	97.4684
NC_015442.2	25222191	25221665	SL4.0ch01	53170356	53170886	reverse	527	95.8569
NC_015442.2	25222191	25221665	SL4.0ch03	7599734	7600261	reverse	527	95.4545
NC_015442.2	25222191	25221665	SL4.0ch08	57604543	57605071	reverse	527	96.2193
NC_015442.2	25222191	25221665	SL4.0ch11	26508530	26509062	reverse	527	95.6848
NC_015442.2	25222191	25221261	SL4.0ch10	51723449	51724381	reverse	931	97.1061
NC_015442.2	25230104	25234685	SL4.0ch05	25299521	25304102	forward	4582	99.9564
NC_015442.2	25230978	25230104	SL4.0ch07	60391162	60392045	reverse	875	97.0588
NC_015442.2	25231299	25230104	SL4.0ch09	24950873	24952080	reverse	1196	96.1125
NC_015442.2	25231394	25230104	SL4.0ch01	27893980	27895293	reverse	1291	96.1246
NC_015442.2	25231394	25230104	SL4.0ch10	56403403	56404707	reverse	1291	96.4095
NC_015442.2	25238548	25238626	SL4.0ch02	20568013	20568091	forward	79	100
NC_015442.2	25238548	25273591	SL4.0ch05	25309502	25344547	forward	35044	99.9544
NC_015442.2	25238626	25238548	SL4.0ch06	876301	876379	reverse	79	100
NC_015442.2	25264648	25264721	SL4.0ch02	2984418	2984491	forward	74	100
NC_015442.2	25264653	25264725	SL4.0ch01	88447098	88447170	forward	73	100
NC_015442.2	25264655	25264727	SL4.0ch01	63123030	63123102	forward	73	100
NC_015442.2	25264723	25264653	SL4.0ch07	18523995	18524065	reverse	71	100
NC_015442.2	25264725	25264648	SL4.0ch02	11318581	11318659	reverse	78	98.7342
NC_015442.2	25264727	25264656	SL4.0ch10	12959065	12959136	reverse	72	100
NC_015442.2	25274248	25316507	SL4.0ch05	25344731	25386991	forward	42260	99.9787
NC_015442.2	25316507	25316318	SL4.0ch10	55595876	55596065	reverse	190	99.4737
NC_015442.2	25316507	25316156	SL4.0ch06	35667720	35668071	reverse	352	98.8636
NC_015442.2	25316507	25315892	SL4.0ch07	20544619	20545236	reverse	616	98.3819
NC_015442.2	25316883	25321641	SL4.0ch05	25387591	25392346	forward	4759	99.937
NC_015442.2	25321101	25320988	SL4.0ch01	35296171	35296284	reverse	114	97.3684
NC_015442.2	25321196	25320990	SL4.0ch03	40244612	40244818	reverse	207	97.1014
NC_015442.2	25321274	25320990	SL4.0ch07	53061712	53061996	reverse	285	95.0877
NC_015442.2	25321779	25337585	SL4.0ch05	25392751	25408532	forward	15807	99.8418
NC_015442.2	25322575	25321779	SL4.0ch04	17675493	17676290	reverse	797	98.3709
NC_015442.2	25322575	25321779	SL4.0ch08	30785852	30786649	reverse	797	96.9925
NC_015442.2	25322583	25321779	SL4.0ch04	7161154	7161956	reverse	805	96.1538
NC_015442.2	25334697	25334130	SL4.0ch01	11721186	11721749	reverse	568	95.2632
NC_015442.2	25336169	25334832	SL4.0ch05	13272471	13273806	reverse	1338	95.0673
NC_015442.2	25336171	25334831	SL4.0ch04	47891694	47893034	reverse	1341	95.0112
NC_015442.2	25336502	25334832	SL4.0ch11	48270042	48271705	reverse	1671	95.1526
NC_015442.2	25337046	25334832	SL4.0ch08	22977594	22979806	reverse	2215	95.2596
NC_015442.2	25337585	25334832	SL4.0ch09	46240427	46243178	reverse	2754	95.3573
NC_015442.2	25337585	25334831	SL4.0ch03	4050996	4053755	reverse	2755	96.1984
NC_015442.2	25338969	25366246	SL4.0ch05	25410100	25437380	forward	27278	99.967
NC_015442.2	25340249	25339573	SL4.0ch05	12128807	12129489	reverse	677	95.4678
NC_015442.2	25340256	25339575	SL4.0ch10	55106267	55106947	reverse	682	95.8944
NC_015442.2	25340371	25339575	SL4.0ch08	48186402	48187193	reverse	797	95.1066
NC_015442.2	25364133	25364038	SL4.0ch05	40300370	40300465	reverse	96	97.9167
NC_015442.2	25364412	25364217	SL4.0ch03	7023985	7024180	reverse	196	97.449
NC_015442.2	25365728	25365525	SL4.0ch09	27377518	27377721	reverse	204	95.098
NC_015442.2	25366946	25372031	SL4.0ch05	25437663	25442748	forward	5086	100
NC_015442.2	25367100	25366948	SL4.0ch01	30603657	30603809	reverse	153	98.6928
NC_015442.2	25372639	25445431	SL4.0ch05	25443020	25515824	forward	72793	99.9506
NC_015442.2	25391146	25391022	SL4.0ch11	32028657	32028781	reverse	125	95.2381
NC_015442.2	25391218	25391094	SL4.0ch01	29738310	29738434	reverse	125	96.0317
NC_015442.2	25417448	25417526	SL4.0ch09	52766584	52766662	forward	79	96.2025
NC_015442.2	25417450	25417517	SL4.0ch08	3976412	3976479	forward	68	100
NC_015442.2	25417514	25417444	SL4.0ch01	11705877	11705947	reverse	71	100
NC_015442.2	25417537	25417450	SL4.0ch10	11970760	11970847	reverse	88	100
NC_015442.2	25437141	25436939	SL4.0ch02	2209010	2209212	reverse	203	96.0591
NC_015442.2	25438754	25438243	SL4.0ch10	38202750	38203258	reverse	512	95.8984
NC_015442.2	25446146	25474129	SL4.0ch05	25516034	25544014	forward	27984	99.975
NC_015442.2	25446272	25446147	SL4.0ch09	21745606	21745731	reverse	126	99.2063
NC_015442.2	25474788	25489532	SL4.0ch05	25544015	25558758	forward	14745	99.9797
NC_015442.2	25490227	25490295	SL4.0ch01	8635006	8635074	forward	69	100
NC_015442.2	25490235	25511687	SL4.0ch05	25558733	25580187	forward	21453	99.972
NC_015442.2	25511645	25514051	SL4.0ch05	25580187	25582593	forward	2407	100
NC_015442.2	25514050	25513492	SL4.0ch02	29265364	29265921	reverse	559	95.7066
NC_015442.2	25514050	25513490	SL4.0ch03	52346421	52346980	reverse	561	96.2567
NC_015442.2	25519613	25520828	SL4.0ch05	25584570	25585785	forward	1216	100
NC_015442.2	25519988	25519723	SL4.0ch03	7603704	7603969	reverse	266	97.3684
NC_015442.2	25520828	25520270	SL4.0ch02	29265363	29265921	reverse	559	95.8929
NC_015442.2	25520828	25520268	SL4.0ch03	52346420	52346980	reverse	561	96.0854
NC_015442.2	25522345	25581235	SL4.0ch05	25588008	25646899	forward	58891	99.9745
NC_015442.2	25524029	25523486	SL4.0ch01	87215600	87216148	reverse	544	95.2641
NC_015442.2	25524029	25523486	SL4.0ch11	8457192	8457739	reverse	544	95.073
NC_015442.2	25562478	25562370	SL4.0ch12	14136457	14136565	reverse	109	98.1651
NC_015442.2	25562519	25562454	SL4.0ch10	11546448	11546513	reverse	66	100
NC_015442.2	25569395	25569326	SL4.0ch05	26345215	26345284	reverse	70	100
NC_015442.2	25585187	25619693	SL4.0ch05	25650907	25685414	forward	34507	99.9913
NC_015442.2	25585386	25585187	SL4.0ch03	43251720	43251919	reverse	200	96.5
NC_015442.2	25620409	25635121	SL4.0ch05	25685830	25700542	forward	14713	99.9864
NC_015442.2	25620695	25620450	SL4.0ch12	4376576	4376822	reverse	246	95.9514
NC_015442.2	25635874	25636622	SL4.0ch05	25701062	25701810	forward	749	100
NC_015442.2	25636621	25635874	SL4.0ch10	48884979	48885728	reverse	748	96.2716
NC_015442.2	25637993	25648079	SL4.0ch05	25702172	25712258	forward	10087	100
NC_015442.2	25648368	25650193	SL4.0ch05	25712546	25714372	forward	1826	99.9453
NC_015442.2	25648854	25648753	SL4.0ch02	32791889	32791989	reverse	102	96.0784
NC_015442.2	25650986	25771853	SL4.0ch05	25714619	25835458	forward	120868	99.9735
NC_015442.2	25656358	25656272	SL4.0ch08	24257216	24257302	reverse	87	100
NC_015442.2	25662253	25662161	SL4.0ch08	47043258	47043349	reverse	93	95.6989
NC_015442.2	25707075	25705961	SL4.0ch12	16175832	16176948	reverse	1115	96.1573
NC_015442.2	25708395	25707899	SL4.0ch03	13298119	13298615	reverse	497	96.3783
NC_015442.2	25708510	25707899	SL4.0ch08	11522331	11522943	reverse	612	97.3899
NC_015442.2	25708510	25707899	SL4.0ch08	40694947	40695558	reverse	612	98.0392
NC_015442.2	25709288	25708923	SL4.0ch09	32769841	32770207	reverse	366	97.2826
NC_015442.2	25772141	25803042	SL4.0ch05	25835679	25866580	forward	30902	99.9935
NC_015442.2	25774659	25774464	SL4.0ch09	8135878	8136071	reverse	196	96.4286
NC_015442.2	25804037	25894327	SL4.0ch05	25866958	25957249	forward	90291	99.9945
NC_015442.2	25813091	25812891	SL4.0ch06	4368881	4369081	reverse	201	96.0199
NC_015442.2	25846042	25845904	SL4.0ch07	37643742	37643880	reverse	139	99.2806
NC_015442.2	25895290	25964159	SL4.0ch05	25957304	26026175	forward	68870	99.9855
NC_015442.2	25896662	25896530	SL4.0ch07	27209882	27210013	reverse	133	97.7444
NC_015442.2	25925554	25925097	SL4.0ch03	34282593	34283050	reverse	458	95.8515
NC_015442.2	25925557	25925322	SL4.0ch07	21657447	21657682	reverse	236	96.6102
NC_015442.2	25963362	25963061	SL4.0ch05	18088991	18089292	reverse	302	95.6954
NC_015442.2	25963362	25963061	SL4.0ch06	19086609	19086911	reverse	302	95.3795
NC_015442.2	25963638	25963362	SL4.0ch06	9721218	9721494	reverse	277	95.6679
NC_015442.2	25963950	25963718	SL4.0ch01	35462730	35462963	reverse	233	96.1538
NC_015442.2	25964159	25964014	SL4.0ch01	34964619	34964764	reverse	146	97.2603
NC_015442.2	25964159	25964014	SL4.0ch07	41882516	41882661	reverse	146	96.5753
NC_015442.2	25964159	25964014	SL4.0ch12	38661866	38662011	reverse	146	97.9452
NC_015442.2	25964793	25967484	SL4.0ch05	26026628	26029319	forward	2692	99.9257
NC_015442.2	25965924	25965779	SL4.0ch04	49742983	49743128	reverse	146	96.5753
NC_015442.2	25967341	25964793	SL4.0ch02	17428989	17431540	reverse	2549	96.826
NC_015442.2	25967484	25964793	SL4.0ch05	18598979	18601655	reverse	2692	95.6199
NC_015442.2	25967484	25964793	SL4.0ch12	8567504	8570177	reverse	2692	95.178
NC_015442.2	25970005	25970501	SL4.0ch11	27103478	27103973	forward	497	96.5795
NC_015442.2	25970005	25981111	SL4.0ch05	26033697	26044803	forward	11107	99.946
NC_015442.2	25970482	25970005	SL4.0ch10	11429633	11430110	reverse	478	96.4435
NC_015442.2	25970501	25970005	SL4.0ch05	16176394	16176890	reverse	497	97.1831
NC_015442.2	25980875	25980960	SL4.0ch03	14241741	14241826	forward	86	100
NC_015442.2	25981297	25983804	SL4.0ch05	26045185	26047692	forward	2508	99.7212
NC_015442.2	25982301	25983804	SL4.0ch05	26053582	26055103	forward	1504	95.9291
NC_015442.2	25982397	25982304	SL4.0ch01	74129167	74129260	reverse	94	98.9362
NC_015442.2	25982470	25982303	SL4.0ch04	28625641	28625808	reverse	168	95.2381
NC_015442.2	25986087	25988926	SL4.0ch05	26050268	26053107	forward	2840	100
NC_015442.2	25988926	25988733	SL4.0ch11	4079792	4079985	reverse	194	98.4536
NC_015442.2	25989027	25990872	SL4.0ch05	26065713	26067558	forward	1846	100
NC_015442.2	25990872	25990454	SL4.0ch02	3417878	3418295	reverse	419	95.7143
NC_015442.2	25992131	25997643	SL4.0ch05	26068712	26074224	forward	5513	100
NC_015442.2	25994372	25992642	SL4.0ch02	9632678	9634408	reverse	1731	95.9561
NC_015442.2	25995889	25992642	SL4.0ch12	4754152	4757393	reverse	3248	95.6748
NC_015442.2	25996796	25996227	SL4.0ch02	9639542	9640113	reverse	570	97.2028
NC_015442.2	25996796	25995943	SL4.0ch12	4760707	4761560	reverse	854	97.541
NC_015442.2	25997643	25997170	SL4.0ch02	9639638	9640113	reverse	474	96.8487
NC_015442.2	25997643	25996795	SL4.0ch12	4760803	4761652	reverse	849	97.2941
NC_015442.2	26007125	26013244	SL4.0ch05	26085099	26091218	forward	6120	99.902
NC_015442.2	26013941	26106877	SL4.0ch05	26091331	26184262	forward	92937	99.9753
NC_015442.2	26107315	26109497	SL4.0ch05	26184469	26186651	forward	2183	100
NC_015442.2	26107930	26107768	SL4.0ch12	7398999	7399162	reverse	163	95.122
NC_015442.2	26108376	26107829	SL4.0ch08	24578178	24578727	reverse	548	95.0909
NC_015442.2	26116244	26219485	SL4.0ch05	26192934	26296170	forward	103242	99.9816
NC_015442.2	26168727	26167912	SL4.0ch07	1060169	1060985	reverse	816	95.3488
NC_015442.2	26219420	26219492	SL4.0ch01	12177020	12177092	forward	73	100
NC_015442.2	26219492	26219417	SL4.0ch09	18588636	18588711	reverse	76	100
NC_015442.2	26219513	26221655	SL4.0ch05	26296130	26298270	forward	2143	99.9067
NC_015442.2	26221676	26249464	SL4.0ch05	26298191	26325979	forward	27789	99.9928
NC_015442.2	26232311	26231910	SL4.0ch01	68264222	68264624	reverse	402	95.7816
NC_015442.2	26250642	26324745	SL4.0ch05	26326341	26400443	forward	74104	99.996
NC_015442.2	26262483	26262297	SL4.0ch10	47016834	47017020	reverse	187	95.1872
NC_015442.2	26325748	26553007	SL4.0ch05	26401141	26628385	forward	227260	99.9903
NC_015442.2	26325937	26325748	SL4.0ch07	41109958	41110148	reverse	190	95.3125
NC_015442.2	26326010	26325748	SL4.0ch04	10459328	10459590	reverse	263	95.057
NC_015442.2	26380865	26380983	SL4.0ch04	9540573	9540691	forward	119	98.3193
NC_015442.2	26381067	26380983	SL4.0ch10	14560413	14560497	reverse	85	98.8235
NC_015442.2	26381261	26380983	SL4.0ch11	37606375	37606650	reverse	279	95.3405
NC_015442.2	26381261	26380983	SL4.0ch11	42885524	42885798	reverse	279	95.6989
NC_015442.2	26381458	26381261	SL4.0ch12	2681075	2681273	reverse	198	98.995
NC_015442.2	26381642	26381453	SL4.0ch05	26459079	26459268	reverse	190	99.4737
NC_015442.2	26382436	26381453	SL4.0ch05	35838585	35839565	reverse	984	95.4315
NC_015442.2	26383164	26381453	SL4.0ch03	29885596	29887311	reverse	1712	95.3596
NC_015442.2	26383191	26382556	SL4.0ch05	35844565	35845202	reverse	636	96.4006
NC_015442.2	26383432	26382370	SL4.0ch05	16421007	16422070	reverse	1063	95.591
NC_015442.2	26383432	26381621	SL4.0ch08	32695611	32697417	reverse	1812	95.9824
NC_015442.2	26383432	26381453	SL4.0ch00	3956913	3958894	reverse	1980	95.2141
NC_015442.2	26383432	26381453	SL4.0ch00	3897478	3899459	reverse	1980	95.3125
NC_015442.2	26383432	26381453	SL4.0ch08	25832770	25834751	reverse	1980	96.9285
NC_015442.2	26383687	26383421	SL4.0ch04	37983341	37983607	reverse	267	96.6292
NC_015442.2	26383876	26383687	SL4.0ch05	26456845	26457034	reverse	190	99.4737
NC_015442.2	26385256	26383687	SL4.0ch00	6679080	6680651	reverse	1570	96.6285
NC_015442.2	26386346	26383687	SL4.0ch05	37664306	37666968	reverse	2660	95.2327
NC_015442.2	26386960	26383687	SL4.0ch12	2679338	2682623	reverse	3274	96.6231
NC_015442.2	26455242	26455311	SL4.0ch03	18718426	18718495	forward	70	100
NC_015442.2	26455244	26455313	SL4.0ch05	59073657	59073726	forward	70	100
NC_015442.2	26455310	26455242	SL4.0ch08	9102344	9102412	reverse	69	100
NC_015442.2	26555243	26555938	SL4.0ch08	22931005	22931693	forward	696	97.4138
NC_015442.2	26555243	26556352	SL4.0ch05	26630879	26631988	forward	1110	99.8198
NC_015442.2	26555680	26555243	SL4.0ch00	2552906	2553343	reverse	438	98.4055
NC_015442.2	26555869	26555641	SL4.0ch02	5299793	5300022	reverse	229	97.3913
NC_015442.2	26555979	26555243	SL4.0ch05	14826791	14827527	reverse	737	98.2385
NC_015442.2	26556024	26555243	SL4.0ch09	9574727	9575513	reverse	782	97.8399
NC_015442.2	26556038	26555644	SL4.0ch04	26145268	26145662	reverse	395	97.9798
NC_015442.2	26557651	26615221	SL4.0ch05	26633131	26690702	forward	57571	99.9913
NC_015442.2	26610295	26609953	SL4.0ch02	27206028	27206371	reverse	343	96.5116
NC_015442.2	26624353	26626811	SL4.0ch05	26700330	26702788	forward	2459	99.9187
NC_015442.2	26625023	26624353	SL4.0ch05	28427025	28427699	reverse	671	96.4444
NC_015442.2	26625027	26624353	SL4.0ch01	17100416	17101087	reverse	675	95.4142
NC_015442.2	26625027	26624353	SL4.0ch03	15597577	15598254	reverse	675	96.3127
NC_015442.2	26626661	26626575	SL4.0ch01	6274381	6274465	reverse	87	97.7011
NC_015442.2	26627496	26636329	SL4.0ch05	26702789	26711622	forward	8834	100
NC_015442.2	26636190	26635121	SL4.0ch07	8924918	8925985	reverse	1070	95.6157
NC_015442.2	26636327	26635126	SL4.0ch08	42181639	42182838	reverse	1202	96.1762
NC_015442.2	26636327	26635108	SL4.0ch02	22160916	22162133	reverse	1220	95.2498
NC_015442.2	26636327	26634970	SL4.0ch01	50184434	50185777	reverse	1358	96.25
NC_015442.2	26640591	26644459	SL4.0ch05	26716718	26720586	forward	3869	99.9483
NC_015442.2	26640951	26640643	SL4.0ch04	37984389	37984697	reverse	309	97.411
NC_015442.2	26641121	26640949	SL4.0ch04	26170774	26170946	reverse	173	96.5318
NC_015442.2	26641588	26641183	SL4.0ch10	14562166	14562571	reverse	406	97.5369
NC_015442.2	26641588	26640950	SL4.0ch03	14101801	14102439	reverse	639	96.0876
NC_015442.2	26641588	26640597	SL4.0ch07	36216137	36217117	reverse	992	95.4637
NC_015442.2	26641588	26640591	SL4.0ch05	47831747	47832746	reverse	998	95
NC_015442.2	26643533	26641672	SL4.0ch04	25499221	25501085	reverse	1862	95.0214
NC_015442.2	26644459	26641672	SL4.0ch05	47832834	47835627	reverse	2788	95.5667
NC_015442.2	26644908	26648281	SL4.0ch05	26720856	26724229	forward	3374	100
NC_015442.2	26646043	26645072	SL4.0ch03	14101469	14102439	reverse	972	95.7862
NC_015442.2	26646044	26645305	SL4.0ch10	14561831	14562571	reverse	740	97.8408
NC_015442.2	26646044	26644908	SL4.0ch01	50185647	50186798	reverse	1137	95.3125
NC_015442.2	26648281	26647900	SL4.0ch11	42914469	42914850	reverse	382	96.8586
NC_015442.2	26650314	26656868	SL4.0ch05	26726582	26733137	forward	6555	99.9847
NC_015442.2	26650699	26650538	SL4.0ch06	11225710	11225871	reverse	162	98.1481
NC_015442.2	26650699	26650314	SL4.0ch01	50182636	50183021	reverse	386	95.8549
NC_015442.2	26658045	26661369	SL4.0ch05	26733769	26737093	forward	3325	100
NC_015442.2	26660552	26659229	SL4.0ch05	26757926	26759235	reverse	1324	97.7341
NC_015442.2	26671941	26675899	SL4.0ch05	26748916	26752874	forward	3959	100
NC_015442.2	26676790	26683354	SL4.0ch05	26753508	26760072	forward	6565	100
NC_015442.2	26678053	26677976	SL4.0ch05	26759158	26759235	reverse	78	100
NC_015442.2	26681208	26679786	SL4.0ch05	18966359	18967787	reverse	1423	96.2911
NC_015442.2	26682517	26682440	SL4.0ch05	26754694	26754771	reverse	78	100
NC_015442.2	26682517	26681208	SL4.0ch05	26734953	26736276	reverse	1310	97.7341
NC_015442.2	26684340	26709018	SL4.0ch05	26760479	26785155	forward	24679	99.9554
NC_015442.2	26685031	26686285	SL4.0ch12	37373665	37374920	forward	1255	97.0588
NC_015442.2	26686222	26685031	SL4.0ch04	43565576	43566766	reverse	1192	95.1464
NC_015442.2	26686285	26685033	SL4.0ch03	21216375	21217629	reverse	1253	95.5414
NC_015442.2	26686285	26685031	SL4.0ch03	32907950	32909206	reverse	1255	96.5024
NC_015442.2	26686285	26685031	SL4.0ch03	5538	6790	reverse	1255	97.5358
NC_015442.2	26686285	26685031	SL4.0ch04	24745986	24747238	reverse	1255	96.2639
NC_015442.2	26686285	26685031	SL4.0ch07	28268519	28269775	reverse	1255	95.469
NC_015442.2	26686285	26685031	SL4.0ch07	21156942	21158198	reverse	1255	96.6614
NC_015442.2	26686285	26685031	SL4.0ch12	42206422	42207677	reverse	1255	96.0254
NC_015442.2	26686558	26685031	SL4.0ch01	15204915	15206476	reverse	1528	95.0736
NC_015442.2	26686558	26685031	SL4.0ch11	49017401	49018944	reverse	1528	96.0518
NC_015442.2	26686559	26685029	SL4.0ch12	38526135	38527680	reverse	1531	95.801
NC_015442.2	26709017	26708935	SL4.0ch04	9911065	9911148	reverse	83	98.8095
NC_015442.2	26709018	26708943	SL4.0ch01	17095194	17095269	reverse	76	100
NC_015442.2	26717591	26721280	SL4.0ch05	26793884	26797563	forward	3690	99.5935
NC_015442.2	26717979	26717591	SL4.0ch08	38303765	38304153	reverse	389	95.3728
NC_015442.2	26719165	26719027	SL4.0ch05	15158955	15159093	reverse	139	96.4029
NC_015442.2	26719990	26719750	SL4.0ch02	10829415	10829654	reverse	241	95.0207
NC_015442.2	26720060	26719029	SL4.0ch06	23272348	23273379	reverse	1032	95.3578
NC_015442.2	26720095	26719029	SL4.0ch03	27929196	27930260	reverse	1067	95.314
NC_015442.2	26721279	26720952	SL4.0ch11	38779014	38779341	reverse	328	95.4407
NC_015442.2	26721280	26720952	SL4.0ch08	38305374	38305702	reverse	329	97.2644
NC_015442.2	26726590	26734717	SL4.0ch05	26805787	26813908	forward	8128	99.877
NC_015442.2	26726975	26726593	SL4.0ch01	59877478	59877864	reverse	383	95.6072
NC_015442.2	26733337	26733253	SL4.0ch10	51833643	51833727	reverse	85	100
NC_015442.2	26736006	26736304	SL4.0ch11	32000390	32000688	forward	299	97.6589
NC_015442.2	26736006	26749798	SL4.0ch05	26814183	26827971	forward	13793	99.9637
NC_015442.2	26736304	26736006	SL4.0ch03	37575773	37576071	reverse	299	96.3211
NC_015442.2	26736307	26736006	SL4.0ch05	55116806	55117107	reverse	302	97.0199
NC_015442.2	26736641	26736427	SL4.0ch09	14704982	14705196	reverse	215	96.7442
NC_015442.2	26736826	26736455	SL4.0ch10	7445317	7445688	reverse	372	95.9677
NC_015442.2	26737043	26736828	SL4.0ch09	14704982	14705197	reverse	216	96.7593
NC_015442.2	26737097	26736828	SL4.0ch09	14712505	14712774	reverse	270	95.9259
NC_015442.2	26737325	26737110	SL4.0ch09	14704982	14705197	reverse	216	96.7593
NC_015442.2	26744390	26738935	SL4.0ch09	56461645	56467090	reverse	5456	95.9875
NC_015442.2	26744390	26737110	SL4.0ch09	14705514	14712774	reverse	7281	96.2388
NC_015442.2	26749052	26748776	SL4.0ch07	36494726	36495001	reverse	277	97.1119
NC_015442.2	26749798	26748777	SL4.0ch07	47536091	47537109	reverse	1022	95.9922
NC_015442.2	26749945	26753951	SL4.0ch05	26828681	26832685	forward	4007	99.8752
NC_015442.2	26750295	26750186	SL4.0ch12	19538834	19538943	reverse	110	98.1818
NC_015442.2	26752492	26752344	SL4.0ch03	34581260	34581409	reverse	149	96
NC_015442.2	26764772	26767914	SL4.0ch05	26848398	26851536	forward	3143	99.8727
NC_015442.2	26765122	26764772	SL4.0ch03	7415697	7416049	reverse	351	98.017
NC_015442.2	26765122	26764772	SL4.0ch06	14232386	14232736	reverse	351	96.875
NC_015442.2	26765122	26764772	SL4.0ch07	53163984	53164336	reverse	351	96.8839
NC_015442.2	26765123	26764772	SL4.0ch08	3751300	3751652	reverse	352	98.017
NC_015442.2	26765124	26764772	SL4.0ch07	41676399	41676754	reverse	353	97.7528
NC_015442.2	26766479	26766332	SL4.0ch08	30779543	30779689	reverse	148	95.2703
NC_015442.2	26766690	26766555	SL4.0ch01	82206277	82206412	reverse	136	97.0803
NC_015442.2	26767914	26767450	SL4.0ch03	19812791	19813266	reverse	465	95.1782
NC_015442.2	26768748	26770465	SL4.0ch05	26851935	26853652	forward	1718	100
NC_015442.2	26770465	26769722	SL4.0ch08	26899679	26900421	reverse	744	95.1613
NC_015442.2	26776547	26778960	SL4.0ch05	26859191	26861604	forward	2414	100
NC_015442.2	26776919	26776774	SL4.0ch01	59603198	59603343	reverse	146	98.6301
NC_015442.2	26776921	26776618	SL4.0ch03	32310210	32310514	reverse	304	95.7377
NC_015442.2	26777605	26776919	SL4.0ch11	25421592	25422279	reverse	687	96.0756
NC_015442.2	26778957	26778130	SL4.0ch02	11858888	11859714	reverse	828	96.3768
NC_015442.2	26778957	26776919	SL4.0ch07	41898610	41900648	reverse	2039	95.1984
NC_015442.2	26778959	26776919	SL4.0ch06	26080208	26082247	reverse	2041	96.2763
NC_015442.2	26778959	26776919	SL4.0ch06	26601909	26603947	reverse	2041	96.2763
NC_015442.2	26778959	26776919	SL4.0ch07	41824455	41826495	reverse	2041	97.5012
NC_015442.2	26780509	26782436	SL4.0ch05	26863206	26865135	forward	1928	98.4528
NC_015442.2	26788988	26789568	SL4.0ch05	26869943	26870523	forward	581	100
NC_015442.2	26789484	26788994	SL4.0ch05	46468968	46469459	reverse	491	95.5285
NC_015442.2	26789555	26788988	SL4.0ch01	67348830	67349397	reverse	568	95.5986
NC_015442.2	26789565	26788988	SL4.0ch01	17137932	17138509	reverse	578	95.6747
NC_015442.2	26789565	26788988	SL4.0ch03	28182931	28183508	reverse	578	97.0588
NC_015442.2	26789565	26788988	SL4.0ch05	26852895	26853472	reverse	578	96.3668
NC_015442.2	26789565	26788988	SL4.0ch08	21194867	21195443	reverse	578	95.6747
NC_015442.2	26790783	26795383	SL4.0ch05	26871568	26876168	forward	4601	99.9131
NC_015442.2	26791089	26790921	SL4.0ch07	41665965	41666133	reverse	169	97.6331
NC_015442.2	26795698	26796626	SL4.0ch05	26876244	26877172	forward	929	100
NC_015442.2	26809265	26814710	SL4.0ch05	26886803	26892249	forward	5446	99.9449
NC_015442.2	26811493	26809713	SL4.0ch11	25713296	25715055	reverse	1781	95.845
NC_015442.2	26812759	26809716	SL4.0ch11	25421592	25424629	reverse	3044	95.3314
NC_015442.2	26813253	26810400	SL4.0ch06	26602767	26605629	reverse	2854	95.5795
NC_015442.2	26813253	26809716	SL4.0ch06	26081067	26084608	reverse	3538	95.2796
NC_015442.2	26813253	26809713	SL4.0ch07	41825314	41828847	reverse	3541	95.7865
NC_015442.2	26814710	26814207	SL4.0ch01	63889608	63890113	reverse	504	95.0593
NC_015442.2	26820326	26825334	SL4.0ch05	26897787	26902794	forward	5009	99.9002
NC_015442.2	26821086	26820839	SL4.0ch09	46478285	46478532	reverse	248	98.7903
NC_015442.2	26821369	26820839	SL4.0ch06	9333750	9334280	reverse	531	98.4934
NC_015442.2	26825915	26829514	SL4.0ch05	26903315	26906913	forward	3600	99.9444
NC_015442.2	26827025	26826119	SL4.0ch06	26601868	26602773	reverse	907	96.3616
NC_015442.2	26827243	26826119	SL4.0ch07	41824197	41825320	reverse	1125	97.2469
NC_015442.2	26828869	26827938	SL4.0ch02	29643708	29644642	reverse	932	95.1872
NC_015442.2	26828908	26827935	SL4.0ch08	54532461	54533434	reverse	974	95.4872
NC_015442.2	26837084	26861528	SL4.0ch05	26914098	26938540	forward	24445	99.9468
NC_015442.2	26838947	26838843	SL4.0ch03	13930225	13930330	reverse	105	95.283
NC_015442.2	26861528	26861204	SL4.0ch04	6149716	6150048	reverse	325	95.1952
NC_015442.2	26861528	26859639	SL4.0ch12	57000542	57002419	reverse	1890	96.5172
NC_015442.2	26862422	27017442	SL4.0ch05	26939127	27094151	forward	155021	99.9948
NC_015442.2	26862620	26862422	SL4.0ch12	24141909	24142108	reverse	199	97.5
NC_015442.2	26862625	26862490	SL4.0ch07	46865520	46865655	reverse	136	96.3504
NC_015442.2	26862625	26862483	SL4.0ch08	52437336	52437480	reverse	143	95.1724
NC_015442.2	26862625	26862422	SL4.0ch02	11461360	11461564	reverse	204	96.5854
NC_015442.2	26906623	26906695	SL4.0ch01	14257803	14257875	forward	73	100
NC_015442.2	26906688	26906618	SL4.0ch05	42715629	42715699	reverse	71	100
NC_015442.2	26906693	26906619	SL4.0ch08	50644399	50644473	reverse	75	100
NC_015442.2	26906695	26906621	SL4.0ch05	46492160	46492234	reverse	75	100
NC_015442.2	26906697	26906624	SL4.0ch01	67900529	67900602	reverse	74	100
NC_015442.2	26906698	26906633	SL4.0ch02	46701324	46701389	reverse	66	100
NC_015442.2	27018373	27019764	SL4.0ch05	27094593	27095984	forward	1392	99.8563
NC_015442.2	27018827	27018373	SL4.0ch12	17828912	17829366	reverse	455	95.3846
NC_015442.2	27019764	27018772	SL4.0ch07	23057000	23057990	reverse	993	95.6697
NC_015442.2	27019764	27018373	SL4.0ch03	14005767	14007156	reverse	1392	95.546
NC_015442.2	27019764	27018373	SL4.0ch12	32993373	32994763	reverse	1392	95.6897
NC_015442.2	27019764	27018373	SL4.0ch12	48768225	48769615	reverse	1392	95.977
NC_015442.2	27019861	27051973	SL4.0ch05	27096398	27128509	forward	32113	99.9844
NC_015442.2	27051970	27051507	SL4.0ch02	19154827	19155290	reverse	464	95.2586
NC_015442.2	27051973	27051457	SL4.0ch01	37643117	37643632	reverse	517	97.6789
NC_015442.2	27052663	27054163	SL4.0ch05	27128895	27130395	forward	1501	100
NC_015442.2	27053904	27052663	SL4.0ch00	1221351	1222590	reverse	1242	95.5717
NC_015442.2	27053904	27052663	SL4.0ch01	37531346	37532585	reverse	1242	95.7327
NC_015442.2	27054113	27052663	SL4.0ch00	2841380	2842832	reverse	1451	95.9394
NC_015442.2	27054113	27052663	SL4.0ch11	20360137	20361586	reverse	1451	96.623
NC_015442.2	27054116	27052663	SL4.0ch11	19851758	19853215	reverse	1454	95.9561
NC_015442.2	27054163	27052663	SL4.0ch04	13847322	13848808	reverse	1501	95.8749
NC_015442.2	27065764	27090270	SL4.0ch05	27142199	27166703	forward	24507	99.9837
NC_015442.2	27066002	27065764	SL4.0ch01	37918091	37918330	reverse	239	95
NC_015442.2	27091085	27142224	SL4.0ch05	27166671	27217807	forward	51140	99.9863
NC_015442.2	27142224	27142062	SL4.0ch03	38879847	38880009	reverse	163	98.1595
NC_015442.2	27142224	27142062	SL4.0ch12	7154995	7155157	reverse	163	98.1595
NC_015442.2	27142245	27143668	SL4.0ch05	27218636	27220059	forward	1424	100
NC_015442.2	27145878	27152579	SL4.0ch05	27223808	27230507	forward	6702	99.9702
NC_015442.2	27146758	27148411	SL4.0ch05	27217647	27219336	forward	1654	95.9763
NC_015442.2	27147640	27146758	SL4.0ch02	29929134	29930017	reverse	883	97.6244
NC_015442.2	27147736	27145878	SL4.0ch02	26927413	26929271	reverse	1859	95.2228
NC_015442.2	27147736	27145878	SL4.0ch12	10624185	10626043	reverse	1859	96.3441
NC_015442.2	27147783	27147497	SL4.0ch09	8433302	8433587	reverse	287	97.2125
NC_015442.2	27147784	27147497	SL4.0ch03	15726978	15727265	reverse	288	96.875
NC_015442.2	27147784	27146758	SL4.0ch07	47930452	47931479	reverse	1027	95.6226
NC_015442.2	27150086	27149684	SL4.0ch06	601492	601894	reverse	403	95.2854
NC_015442.2	27153309	27160785	SL4.0ch05	27230453	27237928	forward	7477	99.9866
NC_015442.2	27161626	27163651	SL4.0ch05	27239434	27241459	forward	2026	100
NC_015442.2	27161933	27161630	SL4.0ch07	20191415	20191719	reverse	304	98.6885
NC_015442.2	27161933	27161629	SL4.0ch07	22518972	22519275	reverse	305	98.3607
NC_015442.2	27161936	27161629	SL4.0ch01	38320987	38321293	reverse	308	99.026
NC_015442.2	27167612	27259979	SL4.0ch05	27244560	27336926	forward	92368	99.9816
NC_015442.2	27168083	27167612	SL4.0ch12	2813166	2813642	reverse	472	96.2264
NC_015442.2	27168334	27167612	SL4.0ch01	5248394	5249120	reverse	723	96.4237
NC_015442.2	27168334	27167612	SL4.0ch03	49317749	49318473	reverse	723	96.2759
NC_015442.2	27168334	27167612	SL4.0ch04	4613921	4614624	reverse	723	95.5862
NC_015442.2	27168334	27167612	SL4.0ch07	52252683	52253404	reverse	723	96.9571
NC_015442.2	27168334	27167612	SL4.0ch10	47085986	47086706	reverse	723	97.2337
NC_015442.2	27260736	27278678	SL4.0ch05	27337461	27355399	forward	17943	99.9666
NC_015442.2	27271018	27270709	SL4.0ch03	52043872	52044180	reverse	310	95.4984
NC_015442.2	27271020	27270708	SL4.0ch08	57160502	57160815	reverse	313	95.8599
NC_015442.2	27279444	27305242	SL4.0ch05	27355566	27381363	forward	25799	99.9961
NC_015442.2	27281546	27281357	SL4.0ch10	18432517	18432706	reverse	190	95.2632
NC_015442.2	27296349	27296059	SL4.0ch05	28397659	28397949	reverse	291	95.189
NC_015442.2	27306145	27334207	SL4.0ch05	27381898	27409958	forward	28063	99.9822
NC_015442.2	27337317	27338380	SL4.0ch05	27412439	27413502	forward	1064	100
NC_015442.2	27338552	27360048	SL4.0ch05	27413503	27434997	forward	21497	99.986
NC_015442.2	27360048	27359678	SL4.0ch07	20193118	20193488	reverse	371	98.6523
NC_015442.2	27368882	27398043	SL4.0ch05	27443988	27473149	forward	29162	100
NC_015442.2	27401004	27407480	SL4.0ch05	27475184	27481660	forward	6477	100
NC_015442.2	27406618	27406384	SL4.0ch01	37920180	37920413	reverse	235	97.8723
NC_015442.2	27407179	27406385	SL4.0ch08	14907916	14908712	reverse	795	96.6123
NC_015442.2	27407181	27406387	SL4.0ch12	32361640	32362433	reverse	795	97.7358
NC_015442.2	27407181	27406385	SL4.0ch10	23363615	23364411	reverse	797	97.9925
NC_015442.2	27407181	27406385	SL4.0ch12	32006859	32007654	reverse	797	96.6123
NC_015442.2	27407181	27406383	SL4.0ch12	32393685	32394481	reverse	799	97.125
NC_015442.2	27407181	27406382	SL4.0ch08	30464090	30464894	reverse	800	95.0372
NC_015442.2	27407478	27407373	SL4.0ch02	12420926	12421031	reverse	106	100
NC_015442.2	27407478	27407180	SL4.0ch07	15646312	15646614	reverse	299	95.3795
NC_015442.2	27413834	27414853	SL4.0ch05	27490597	27491616	forward	1020	100
NC_015442.2	27414586	27413835	SL4.0ch02	12144128	12144878	reverse	752	95.2255
NC_015442.2	27414586	27413835	SL4.0ch03	13768348	13769098	reverse	752	95.3642
NC_015442.2	27414586	27413835	SL4.0ch07	29602683	29603436	reverse	752	95.2318
NC_015442.2	27414586	27413835	SL4.0ch08	16007920	16008671	reverse	752	95.3704
NC_015442.2	27414586	27413835	SL4.0ch11	19844173	19844928	reverse	752	95.3826
NC_015442.2	27414587	27414377	SL4.0ch07	16146896	16147108	reverse	211	96.2441
NC_015442.2	27414587	27413835	SL4.0ch08	15653613	15654364	reverse	753	96.5563
NC_015442.2	27414853	27414587	SL4.0ch08	15568894	15569160	reverse	267	96.6292
NC_015442.2	27414874	27428319	SL4.0ch05	27492072	27505519	forward	13446	99.9851
NC_015442.2	27428970	27438533	SL4.0ch05	27505615	27515175	forward	9564	99.9582
NC_015442.2	27436168	27435415	SL4.0ch06	15951535	15952288	reverse	754	95.4907
NC_015442.2	27438533	27437587	SL4.0ch01	38856138	38857081	reverse	947	96.5153
NC_015442.2	27438533	27437411	SL4.0ch01	35766088	35767213	reverse	1123	96.6282
NC_015442.2	27438533	27437411	SL4.0ch04	13384856	13385978	reverse	1123	96.6162
NC_015442.2	27438533	27437411	SL4.0ch06	16096601	16097722	reverse	1123	96.4476
NC_015442.2	27441563	27443736	SL4.0ch07	16151357	16153525	forward	2174	95.3103
NC_015442.2	27441563	27444356	SL4.0ch05	27518454	27521246	forward	2794	99.9284
NC_015442.2	27443656	27441817	SL4.0ch08	52853133	52854972	reverse	1840	96.3587
NC_015442.2	27443736	27442141	SL4.0ch05	27131237	27132832	reverse	1596	96.6165
NC_015442.2	27443736	27442103	SL4.0ch04	13386869	13388503	reverse	1634	96.0856
NC_015442.2	27443736	27441922	SL4.0ch11	20539885	20541698	reverse	1815	95.8678
NC_015442.2	27443736	27441564	SL4.0ch08	15599179	15601348	reverse	2173	96.9167
NC_015442.2	27443736	27441563	SL4.0ch00	2793091	2795264	reverse	2174	97.1021
NC_015442.2	27443736	27441563	SL4.0ch01	38879840	38882013	reverse	2174	95.7682
NC_015442.2	27443736	27441563	SL4.0ch02	19067888	19070060	reverse	2174	95.9522
NC_015442.2	27443736	27441563	SL4.0ch05	27674247	27676419	reverse	2174	96.4581
NC_015442.2	27443736	27441563	SL4.0ch07	16140981	16143154	reverse	2174	95.1724
NC_015442.2	27443736	27441563	SL4.0ch08	15914832	15917005	reverse	2174	95.0137
NC_015442.2	27443736	27441563	SL4.0ch08	14069877	14072050	reverse	2174	96.6881
NC_015442.2	27443736	27441563	SL4.0ch09	19266711	19268883	reverse	2174	97.1021
NC_015442.2	27447276	27496214	SL4.0ch05	27524841	27573757	forward	48939	99.9264
NC_015442.2	27448323	27448724	SL4.0ch02	18177324	18177724	forward	402	95.5224
NC_015442.2	27448724	27448207	SL4.0ch07	15775494	15776012	reverse	518	95.7692
NC_015442.2	27448907	27448680	SL4.0ch06	24125953	24126181	reverse	228	96.9432
NC_015442.2	27495067	27494600	SL4.0ch08	48834757	48835222	reverse	468	96.5812
NC_015442.2	27495929	27494851	SL4.0ch01	38289880	38290949	reverse	1079	96.2929
NC_015442.2	27496211	27494600	SL4.0ch01	37193682	37195290	reverse	1612	96.5261
NC_015442.2	27496214	27495434	SL4.0ch01	36322620	36323399	reverse	781	95.6466
NC_015442.2	27496214	27495434	SL4.0ch08	16116294	16117072	reverse	781	96.4149
NC_015442.2	27496214	27494642	SL4.0ch12	48768434	48770004	reverse	1573	95.5499
NC_015442.2	27496214	27494600	SL4.0ch01	37522213	37523829	reverse	1615	96.4793
NC_015442.2	27496214	27494600	SL4.0ch11	20604181	20605794	reverse	1615	95.6656
NC_015442.2	27497696	27510853	SL4.0ch05	27574376	27587534	forward	13158	99.9924
NC_015442.2	27497811	27497696	SL4.0ch04	13808837	13808951	reverse	116	96.5812
NC_015442.2	27497811	27497696	SL4.0ch11	19890967	19891082	reverse	116	96.5812
NC_015442.2	27497812	27497696	SL4.0ch00	130976	131092	reverse	117	97.4576
NC_015442.2	27507955	27507482	SL4.0ch07	23062350	23062823	reverse	474	95.7806
NC_015442.2	27507955	27507482	SL4.0ch08	14711842	14712314	reverse	474	95.1477
NC_015442.2	27507955	27507482	SL4.0ch11	19857875	19858348	reverse	474	95.3586
NC_015442.2	27510852	27509927	SL4.0ch11	20029724	20030649	reverse	926	96.4363
NC_015442.2	27510853	27509927	SL4.0ch05	27488138	27489062	reverse	927	95.685
NC_015442.2	27511958	27515734	SL4.0ch05	27588635	27592411	forward	3777	100
NC_015442.2	27513237	27511958	SL4.0ch12	32781212	32782492	reverse	1280	95.7132
NC_015442.2	27514133	27511958	SL4.0ch11	18248568	18250757	reverse	2176	95.5728
NC_015442.2	27514362	27511958	SL4.0ch04	13663780	13666197	reverse	2405	95.7438
NC_015442.2	27515306	27512758	SL4.0ch05	27130272	27132832	reverse	2549	95.4368
NC_015442.2	27515306	27511958	SL4.0ch05	27673282	27676641	reverse	3349	95.6599
NC_015442.2	27515308	27514147	SL4.0ch10	23580321	23581480	reverse	1162	95.525
NC_015442.2	27515308	27512720	SL4.0ch04	13385903	13388503	reverse	2589	95.3167
NC_015442.2	27515308	27512646	SL4.0ch06	15938841	15941514	reverse	2663	95.295
NC_015442.2	27515308	27511958	SL4.0ch01	38322986	38326348	reverse	3351	96.1081
NC_015442.2	27515308	27511958	SL4.0ch05	32214590	32217954	reverse	3351	95.0713
NC_015442.2	27515308	27511958	SL4.0ch09	19265744	19269105	reverse	3351	96.1081
NC_015442.2	27515308	27511958	SL4.0ch10	57217905	57221263	reverse	3351	95.3088
NC_015442.2	27515308	27511958	SL4.0ch10	23318016	23321378	reverse	3351	95.3951
NC_015442.2	27515721	27515474	SL4.0ch09	19928975	19929222	reverse	248	95.1613
NC_015442.2	27515755	27529257	SL4.0ch05	27592687	27606189	forward	13503	100
NC_015442.2	27516753	27515755	SL4.0ch12	32372953	32373945	reverse	999	95.005
NC_015442.2	27516755	27515755	SL4.0ch02	11521492	11522493	reverse	1001	95.6175
NC_015442.2	27516755	27515755	SL4.0ch02	19072393	19073392	reverse	1001	96.1117
NC_015442.2	27516755	27515755	SL4.0ch09	19111642	19112641	reverse	1001	95.6132
NC_015442.2	27516755	27515755	SL4.0ch11	20705327	20706330	reverse	1001	96.2227
NC_015442.2	27516845	27515755	SL4.0ch08	16307562	16308654	reverse	1091	95.3339
NC_015442.2	27516845	27515755	SL4.0ch11	20730681	20731771	reverse	1091	95.6084
NC_015442.2	27528989	27528710	SL4.0ch11	19922498	19922777	reverse	280	95.7143
NC_015442.2	27529250	27528709	SL4.0ch12	32721703	32722243	reverse	542	95.7565
NC_015442.2	27530045	27531159	SL4.0ch05	27608344	27609458	forward	1115	100
NC_015442.2	27531157	27530045	SL4.0ch05	27677119	27678236	reverse	1113	95.7998
NC_015442.2	27531159	27530047	SL4.0ch01	37587343	37588456	reverse	1113	96.8722
NC_015442.2	27531159	27530045	SL4.0ch00	5926713	5927832	reverse	1115	97.0562
NC_015442.2	27531159	27530045	SL4.0ch00	2795960	2797079	reverse	1115	97.2346
NC_015442.2	27531159	27530045	SL4.0ch01	43615927	43617045	reverse	1115	95.7181
NC_015442.2	27531159	27530045	SL4.0ch07	22757190	22758307	reverse	1115	96.4349
NC_015442.2	27531159	27530045	SL4.0ch10	23321852	23322969	reverse	1115	95.6289
NC_015442.2	27534215	27535653	SL4.0ch05	27609976	27611414	forward	1439	100
NC_015442.2	27534863	27534216	SL4.0ch04	13352667	13353314	reverse	648	98.3025
NC_015442.2	27535385	27534216	SL4.0ch01	40536309	40537478	reverse	1170	95.812
NC_015442.2	27535385	27534216	SL4.0ch01	37713501	37714667	reverse	1170	96.2393
NC_015442.2	27535385	27534216	SL4.0ch01	43614240	43615409	reverse	1170	96.7521
NC_015442.2	27535385	27534216	SL4.0ch10	23337241	23338410	reverse	1170	96.0684
NC_015442.2	27535653	27534216	SL4.0ch06	14462156	14463623	reverse	1438	95.9156
NC_015442.2	27535653	27534216	SL4.0ch07	19946702	19948169	reverse	1438	95.371
NC_015442.2	27535653	27534216	SL4.0ch09	19138103	19139572	reverse	1438	95.1701
NC_015442.2	27535842	27579010	SL4.0ch05	27614251	27657415	forward	43169	99.9907
NC_015442.2	27555744	27550251	SL4.0ch06	14399591	14405058	reverse	5494	95.0808
NC_015442.2	27557617	27556912	SL4.0ch01	37908742	37909448	reverse	706	95.1977
NC_015442.2	27579010	27578942	SL4.0ch01	37522515	37522583	reverse	69	100
NC_015442.2	27580327	27587512	SL4.0ch05	27482726	27489913	forward	7186	95.3656
NC_015442.2	27580327	27587512	SL4.0ch11	20024315	20031498	forward	7186	95.6292
NC_015442.2	27580327	27587513	SL4.0ch05	27657417	27664599	forward	7187	99.9304
NC_015442.2	27581360	27581105	SL4.0ch07	23082477	23082730	reverse	256	95.3125
NC_015442.2	27581360	27580327	SL4.0ch01	37918066	37919097	reverse	1034	95.757
NC_015442.2	27583386	27580327	SL4.0ch05	27611147	27614218	reverse	3060	95.2582
NC_015442.2	27585701	27587513	SL4.0ch10	23584642	23586451	forward	1813	96.1963
NC_015442.2	27586239	27580327	SL4.0ch08	15656087	15662007	reverse	5913	95.463
NC_015442.2	27586622	27582237	SL4.0ch05	27516248	27520626	reverse	4386	95.4421
NC_015442.2	27586622	27581145	SL4.0ch00	4791190	4796676	reverse	5478	96.0313
NC_015442.2	27586622	27581105	SL4.0ch02	15944116	15949635	reverse	5518	95.6828
NC_015442.2	27586622	27581105	SL4.0ch04	13246940	13252463	reverse	5518	96.0239
NC_015442.2	27586622	27581105	SL4.0ch06	15188530	15194057	reverse	5518	95.9516
NC_015442.2	27586622	27581105	SL4.0ch07	22960352	22965875	reverse	5518	95.88
NC_015442.2	27586622	27581105	SL4.0ch08	15922651	15928174	reverse	5518	95.8085
NC_015442.2	27586622	27581105	SL4.0ch08	17615625	17621150	reverse	5518	95.8454
NC_015442.2	27586622	27580327	SL4.0ch00	2833103	2839401	reverse	6296	96.7686
NC_015442.2	27586676	27583893	SL4.0ch02	20396156	20398936	reverse	2784	95.079
NC_015442.2	27587078	27582504	SL4.0ch01	37837887	37842442	reverse	4575	95.0709
NC_015442.2	27587508	27586567	SL4.0ch02	19175809	19176755	reverse	942	95.5743
NC_015442.2	27587511	27582060	SL4.0ch10	23363466	23368915	reverse	5452	96.4056
NC_015442.2	27587512	27586567	SL4.0ch12	32006709	32007654	reverse	946	95.9873
NC_015442.2	27587512	27581144	SL4.0ch06	14398881	14405226	reverse	6369	96.1183
NC_015442.2	27587512	27580327	SL4.0ch05	27766011	27773219	reverse	7186	95.0733
NC_015442.2	27587513	27586751	SL4.0ch10	23370279	23371040	reverse	763	95.6919
NC_015442.2	27587513	27586569	SL4.0ch12	32361489	32362433	reverse	945	97.1459
NC_015442.2	27587513	27586567	SL4.0ch08	14907763	14908712	reverse	947	96
NC_015442.2	27587513	27586567	SL4.0ch12	32393534	32394479	reverse	947	96.8354
NC_015442.2	27587513	27586556	SL4.0ch11	22189056	22190014	reverse	958	97.2888
NC_015442.2	27587513	27580327	SL4.0ch11	22181466	22188639	reverse	7187	95.4337
NC_015442.2	27587513	27580327	SL4.0ch12	32376240	32383446	reverse	7187	95.1497
NC_015442.2	27589265	27594789	SL4.0ch05	27665730	27671249	forward	5525	99.8733
NC_015442.2	27589579	27589265	SL4.0ch07	15781885	15782198	reverse	315	95.5556
NC_015442.2	27589581	27589265	SL4.0ch01	37415356	37415671	reverse	317	95.2681
NC_015442.2	27589581	27589265	SL4.0ch02	12144128	12144443	reverse	317	96.2145
NC_015442.2	27589581	27589265	SL4.0ch07	16219944	16220260	reverse	317	95.8991
NC_015442.2	27593177	27591593	SL4.0ch12	20752892	20754469	reverse	1585	95.5205
NC_015442.2	27594789	27594533	SL4.0ch05	27516052	27516303	reverse	257	96.1089
NC_015442.2	27594789	27594530	SL4.0ch08	15663084	15663338	reverse	260	95.0192
NC_015442.2	27597667	27599688	SL4.0ch05	27673816	27675837	forward	2022	100
NC_015442.2	27597969	27597670	SL4.0ch09	19310525	19310825	reverse	300	96.6777
NC_015442.2	27599688	27598369	SL4.0ch09	19309208	19310526	reverse	1320	95.9091
NC_015442.2	27599688	27597672	SL4.0ch05	34574165	34576181	reverse	2017	95.7858
NC_015442.2	27599688	27597670	SL4.0ch00	6629061	6631079	reverse	2019	96.8796
NC_015442.2	27599688	27597670	SL4.0ch01	36493426	36495444	reverse	2019	97.1273
NC_015442.2	27599688	27597670	SL4.0ch02	10531370	10533387	reverse	2019	95.5423
NC_015442.2	27599688	27597670	SL4.0ch05	27610737	27612725	reverse	2019	95
NC_015442.2	27599688	27597670	SL4.0ch05	36106509	36108527	reverse	2019	97.0778
NC_015442.2	27599688	27597670	SL4.0ch06	14884801	14886820	reverse	2019	96.9802
NC_015442.2	27599688	27597670	SL4.0ch08	15565100	15567118	reverse	2019	95.79
NC_015442.2	27599688	27597670	SL4.0ch08	15658498	15660515	reverse	2019	97.1273
NC_015442.2	27599688	27597670	SL4.0ch09	19414382	19416398	reverse	2019	97.2263
NC_015442.2	27599688	27597670	SL4.0ch10	14684447	14686463	reverse	2019	95.8395
NC_015442.2	27599688	27597670	SL4.0ch11	20383664	20385683	reverse	2019	97.2277
NC_015442.2	27599688	27597670	SL4.0ch12	48772793	48774811	reverse	2019	96.6815
NC_015442.2	27600311	27601930	SL4.0ch05	27676727	27678346	forward	1620	100
NC_015442.2	27601930	27601221	SL4.0ch07	15776995	15777703	reverse	710	96.6197
NC_015442.2	27601930	27600313	SL4.0ch01	38284732	38286344	reverse	1618	95.8025
NC_015442.2	27601930	27600311	SL4.0ch00	4791474	4793091	reverse	1620	97.4723
NC_015442.2	27601930	27600311	SL4.0ch05	27608234	27609846	reverse	1620	96.1799
NC_015442.2	27601930	27600311	SL4.0ch06	15134994	15136611	reverse	1620	96.5475
NC_015442.2	27601930	27600311	SL4.0ch07	16149438	16151049	reverse	1620	95.2586
NC_015442.2	27601930	27600311	SL4.0ch07	16016637	16018253	reverse	1620	95.6227
NC_015442.2	27601930	27600311	SL4.0ch11	20693272	20694887	reverse	1620	96.3625
NC_015442.2	27601930	27600311	SL4.0ch11	19854341	19855958	reverse	1620	96.4858
NC_015442.2	27604217	27608977	SL4.0ch05	27680773	27685533	forward	4761	99.958
NC_015442.2	27614882	27654955	SL4.0ch05	27692590	27732663	forward	40074	99.985
NC_015442.2	27615619	27614883	SL4.0ch10	15551004	15551740	reverse	737	97.422
NC_015442.2	27616795	27616291	SL4.0ch10	15550487	15550990	reverse	505	95.6522
NC_015442.2	27654377	27654165	SL4.0ch01	36850702	36850914	reverse	213	99.061
NC_015442.2	27654377	27654165	SL4.0ch11	20025136	20025349	reverse	213	96.729
NC_015442.2	27654377	27654164	SL4.0ch00	271994	272210	reverse	214	95.8525
NC_015442.2	27654614	27654166	SL4.0ch03	16338686	16339130	reverse	449	97.1047
NC_015442.2	27654615	27654166	SL4.0ch07	16116524	16116969	reverse	450	96.2222
NC_015442.2	27654615	27654166	SL4.0ch07	15918553	15918998	reverse	450	96.4444
NC_015442.2	27654615	27654165	SL4.0ch03	16332178	16332623	reverse	451	96.0089
NC_015442.2	27654615	27654165	SL4.0ch04	13662855	13663303	reverse	451	96.8958
NC_015442.2	27654808	27654613	SL4.0ch01	37960662	37960857	reverse	196	98.9796
NC_015442.2	27654955	27654616	SL4.0ch01	37540118	37540454	reverse	340	98.5294
NC_015442.2	27654955	27654616	SL4.0ch03	11701152	11701489	reverse	340	99.1176
NC_015442.2	27654955	27654616	SL4.0ch11	50096955	50097293	reverse	340	98.5337
NC_015442.2	27654955	27654615	SL4.0ch02	18952886	18953226	reverse	341	97.6676
NC_015442.2	27654955	27654612	SL4.0ch08	15077830	15078170	reverse	344	98.5465
NC_015442.2	27657006	27687241	SL4.0ch05	27734532	27764767	forward	30236	100
NC_015442.2	27657113	27657006	SL4.0ch04	13808837	13808943	reverse	108	96.2963
NC_015442.2	27690054	27692525	SL4.0ch05	27767807	27770278	forward	2472	100
NC_015442.2	27691124	27690212	SL4.0ch10	23143188	23144100	reverse	913	96.6046
NC_015442.2	27691203	27690054	SL4.0ch12	32370721	32371870	reverse	1150	96.1739
NC_015442.2	27692437	27690054	SL4.0ch12	32781212	32783589	reverse	2384	95.891
NC_015442.2	27692522	27690054	SL4.0ch07	15698208	15700659	reverse	2469	95.2612
NC_015442.2	27692525	27690339	SL4.0ch01	38324979	38327163	reverse	2187	96.9822
NC_015442.2	27692525	27690318	SL4.0ch03	16334539	16336744	reverse	2208	95.3804
NC_015442.2	27692525	27690054	SL4.0ch01	37942989	37945458	reverse	2472	96.6019
NC_015442.2	27692525	27690054	SL4.0ch01	39882946	39885415	reverse	2472	96.966
NC_015442.2	27692525	27690054	SL4.0ch01	35761841	35764310	reverse	2472	97.0469
NC_015442.2	27692525	27690054	SL4.0ch04	13868373	13870842	reverse	2472	95.7929
NC_015442.2	27692525	27690054	SL4.0ch04	30892334	30894801	reverse	2472	96.9256
NC_015442.2	27692525	27690054	SL4.0ch05	27660352	27662821	reverse	2472	96.2379
NC_015442.2	27692525	27690054	SL4.0ch11	20027266	20029722	reverse	2472	96.2379
NC_015442.2	27692525	27690054	SL4.0ch12	32422202	32424669	reverse	2472	95.6715
NC_015442.2	27692525	27690054	SL4.0ch12	32654966	32657434	reverse	2472	95.7524
NC_015442.2	27695469	27696450	SL4.0ch05	27773595	27774576	forward	982	100
NC_015442.2	27696446	27695471	SL4.0ch10	53140252	53141230	reverse	976	95.7143
NC_015442.2	27696449	27695471	SL4.0ch12	32372729	32373702	reverse	979	95.0102
NC_015442.2	27696450	27695472	SL4.0ch01	37439138	37440119	reverse	979	95.0153
NC_015442.2	27696830	27710741	SL4.0ch05	27774577	27788488	forward	13912	100
NC_015442.2	27725647	27748641	SL4.0ch05	27803271	27826264	forward	22995	99.987
NC_015442.2	27748579	27748438	SL4.0ch04	34405161	34405302	reverse	142	95.7746
NC_015442.2	27748641	27748443	SL4.0ch11	28427502	28427700	reverse	199	95.9799
NC_015442.2	27752752	27754910	SL4.0ch05	27830560	27832718	forward	2159	100
NC_015442.2	27754910	27754712	SL4.0ch05	27443791	27443989	reverse	199	99.4975
NC_015442.2	27767811	27782556	SL4.0ch05	27844668	27859413	forward	14746	100
NC_015442.2	27768319	27767811	SL4.0ch09	24939907	24940415	reverse	509	96.2672
NC_015442.2	27768321	27767811	SL4.0ch05	9945289	9945800	reverse	511	95.1172
NC_015442.2	27782556	27782230	SL4.0ch01	37599819	37600143	reverse	327	97.8593
NC_015442.2	27782556	27782229	SL4.0ch05	27134583	27134910	reverse	328	97.8659
NC_015442.2	27782556	27782229	SL4.0ch05	28865275	28865597	reverse	328	98.1707
NC_015442.2	27782556	27782229	SL4.0ch07	22760394	22760719	reverse	328	98.7805
NC_015442.2	27784510	27799776	SL4.0ch05	27861160	27876426	forward	15267	100
NC_015442.2	27809078	27826109	SL4.0ch05	27885687	27902719	forward	17032	99.9941
NC_015442.2	27809315	27809156	SL4.0ch09	19920032	19920192	reverse	160	96.8944
NC_015442.2	27827330	27830410	SL4.0ch05	27904484	27907564	forward	3081	99.9675
NC_015442.2	27827580	27827830	SL4.0ch10	22513747	22513996	forward	251	96.8127
NC_015442.2	27827830	27827330	SL4.0ch11	20616258	20616758	reverse	501	99.002
NC_015442.2	27827831	27827330	SL4.0ch04	13288179	13288682	reverse	502	98.2143
NC_015442.2	27830431	27850345	SL4.0ch05	27907702	27927614	forward	19915	99.99
NC_015442.2	27850995	27890626	SL4.0ch05	27927694	27967328	forward	39632	99.9924
NC_015442.2	27882480	27882376	SL4.0ch11	20292417	20292521	reverse	105	97.1429
NC_015442.2	27883757	27883487	SL4.0ch09	38428190	38428460	reverse	271	95.572
NC_015442.2	27891518	27917666	SL4.0ch05	27967395	27993544	forward	26149	99.9694
NC_015442.2	27918380	28021475	SL4.0ch05	27993480	28096572	forward	103096	99.9777
NC_015442.2	27945459	27943319	SL4.0ch12	32431029	32433192	reverse	2141	95.113
NC_015442.2	27945697	27945483	SL4.0ch08	48833478	48833690	reverse	215	95.3488
NC_015442.2	27945697	27944768	SL4.0ch11	19844173	19845102	reverse	930	96.03
NC_015442.2	27945697	27943531	SL4.0ch10	23185626	23187789	reverse	2167	95.2578
NC_015442.2	27945697	27943319	SL4.0ch00	2830805	2833158	reverse	2379	95.7634
NC_015442.2	27954514	27954439	SL4.0ch05	53599856	53599931	reverse	76	100
NC_015442.2	27954516	27954443	SL4.0ch05	28029540	28029613	reverse	74	100
NC_015442.2	27954521	27954445	SL4.0ch02	13959374	13959450	reverse	77	100
NC_015442.2	27966021	27963651	SL4.0ch12	32508721	32511112	reverse	2371	95.125
NC_015442.2	27966522	27966021	SL4.0ch12	32508123	32508625	reverse	502	95.4365
NC_015442.2	27967543	27966805	SL4.0ch02	30564866	30565604	reverse	739	96.2162
NC_015442.2	27967543	27966805	SL4.0ch06	29517311	29518049	reverse	739	96.0864
NC_015442.2	27967544	27966544	SL4.0ch05	58086337	58087340	reverse	1001	95.6262
NC_015442.2	27967544	27966526	SL4.0ch01	52981888	52982903	reverse	1019	96.7679
NC_015442.2	27971605	27971460	SL4.0ch01	38282037	38282183	reverse	146	96.5986
NC_015442.2	27998746	27998621	SL4.0ch12	32475701	32475826	reverse	126	96.0317
NC_015442.2	28021430	28020926	SL4.0ch01	72016650	72017154	reverse	505	96.0396
NC_015442.2	28021475	28020891	SL4.0ch01	52828142	52828726	reverse	585	96.0684
NC_015442.2	28022849	28028144	SL4.0ch05	28099354	28104651	forward	5296	99.9434
NC_015442.2	28022938	28022849	SL4.0ch03	45573078	45573169	reverse	90	96.7391
NC_015442.2	28028165	28039185	SL4.0ch05	28104941	28115956	forward	11021	99.9365
NC_015442.2	28029225	28028938	SL4.0ch09	19763209	19763495	reverse	288	95.1389
NC_015442.2	28031204	28031281	SL4.0ch07	47372605	47372682	forward	78	100
NC_015442.2	28031206	28031285	SL4.0ch12	50307888	50307967	forward	80	100
NC_015442.2	28031279	28031192	SL4.0ch12	58555912	58555999	reverse	88	98.8636
NC_015442.2	28031284	28031204	SL4.0ch06	30261134	30261214	reverse	81	100
NC_015442.2	28031286	28031206	SL4.0ch09	8058361	8058441	reverse	81	100
NC_015442.2	28036260	28036107	SL4.0ch03	45036181	45036334	reverse	154	95.4545
NC_015442.2	28040146	28055753	SL4.0ch05	28116373	28131979	forward	15608	99.9552
NC_015442.2	28059571	28060021	SL4.0ch05	28134605	28135046	forward	451	95.1542
NC_015442.2	28059681	28060107	SL4.0ch05	28135009	28135430	forward	427	96.5116
NC_015442.2	28060130	28109235	SL4.0ch05	28136610	28185681	forward	49106	99.8616
NC_015442.2	28076124	28072295	SL4.0ch09	19635741	19639548	reverse	3830	95.3385
NC_015442.2	28084510	28083072	SL4.0ch09	19634260	19635707	reverse	1439	96.2017
NC_015442.2	28110449	28112047	SL4.0ch05	28187280	28188875	forward	1599	99.7498
NC_015442.2	28110451	28110628	SL4.0ch05	28193595	28193772	forward	178	98.3146
NC_015442.2	28112047	28110451	SL4.0ch01	3595685	3597287	reverse	1597	96.5109
NC_015442.2	28115909	28120588	SL4.0ch05	28193593	28198270	forward	4680	99.9573
NC_015442.2	28116090	28115955	SL4.0ch11	28655509	28655644	reverse	136	98.5294
NC_015442.2	28116094	28115909	SL4.0ch11	25194005	25194192	reverse	186	95.7447
NC_015442.2	28120400	28120541	SL4.0ch05	28277563	28277708	forward	142	97.2603
NC_015442.2	28121291	28141156	SL4.0ch05	28198268	28218128	forward	19866	99.9648
NC_015442.2	28131228	28131045	SL4.0ch11	41643291	41643475	reverse	184	95.6757
NC_015442.2	28131471	28131045	SL4.0ch11	39156800	39157226	reverse	427	95.3162
NC_015442.2	28147458	28148476	SL4.0ch05	28227481	28228499	forward	1019	100
NC_015442.2	28147576	28147458	SL4.0ch01	38854999	38855118	reverse	119	97.5
NC_015442.2	28147577	28147458	SL4.0ch00	4172922	4173042	reverse	120	97.5207
NC_015442.2	28156382	28172106	SL4.0ch05	28235397	28251112	forward	15725	99.8792
NC_015442.2	28168516	28168604	SL4.0ch08	22598251	22598339	forward	89	100
NC_015442.2	28168518	28168612	SL4.0ch03	49722620	49722714	forward	95	100
NC_015442.2	28168602	28168510	SL4.0ch06	3843640	3843732	reverse	93	100
NC_015442.2	28168610	28168517	SL4.0ch09	23809737	23809830	reverse	94	100
NC_015442.2	28168612	28168520	SL4.0ch11	36147638	36147730	reverse	93	97.8495
NC_015442.2	28168613	28168548	SL4.0ch07	11817598	11817663	reverse	66	100
NC_015442.2	28170066	28169989	SL4.0ch06	23590015	23590092	reverse	78	100
NC_015442.2	28170067	28169994	SL4.0ch05	31832296	31832369	reverse	74	100
NC_015442.2	28170069	28169998	SL4.0ch12	64827378	64827449	reverse	72	100
NC_015442.2	28170071	28169999	SL4.0ch01	14257799	14257871	reverse	73	100
NC_015442.2	28171806	28171185	SL4.0ch05	28266674	28267309	reverse	622	95.4403
NC_015442.2	28173142	28190493	SL4.0ch05	28251283	28268623	forward	17352	99.9078
NC_015442.2	28189179	28188544	SL4.0ch05	28250189	28250810	reverse	636	95.4403
NC_015442.2	28190491	28190248	SL4.0ch07	27757376	27757619	reverse	244	97.541
NC_015442.2	28190514	28193870	SL4.0ch05	28270126	28273480	forward	3357	99.4042
NC_015442.2	28191640	28190514	SL4.0ch12	16455403	16456524	reverse	1127	95.656
NC_015442.2	28193870	28190514	SL4.0ch04	55132909	55136256	reverse	3357	95.5046
NC_015442.2	28197138	28204818	SL4.0ch05	28275961	28283642	forward	7681	99.8829
NC_015442.2	28197535	28197220	SL4.0ch10	57809037	57809352	reverse	316	95.2532
NC_015442.2	28198209	28197691	SL4.0ch03	6193795	6194313	reverse	519	95.9615
NC_015442.2	28198209	28197291	SL4.0ch01	67585293	67586210	reverse	919	95.7563
NC_015442.2	28198881	28204818	SL4.0ch05	28198272	28204212	forward	5938	96.9091
NC_015442.2	28204919	28214517	SL4.0ch05	28316733	28326312	forward	9599	99.6459
NC_015442.2	28214517	28214115	SL4.0ch12	15831706	15832106	reverse	403	95.7816
NC_015442.2	28214517	28214115	SL4.0ch12	46748363	46748763	reverse	403	96.7742
NC_015442.2	28214618	28242630	SL4.0ch05	28333395	28361394	forward	28013	99.9072
NC_015442.2	28215056	28214621	SL4.0ch07	38271311	38271749	reverse	436	95.8998
NC_015442.2	28237548	28237317	SL4.0ch01	37846947	37847179	reverse	232	96.9957
NC_015442.2	28246451	28250411	SL4.0ch05	28365406	28369366	forward	3961	100
NC_015442.2	28251659	28304861	SL4.0ch05	28369470	28422663	forward	53203	99.9605
NC_015442.2	28256240	28255162	SL4.0ch06	16987522	16988597	reverse	1079	95.2909
NC_015442.2	28280144	28279854	SL4.0ch05	27372180	27372470	reverse	291	95.189
NC_015442.2	28306223	28311150	SL4.0ch05	28422825	28427751	forward	4928	99.8783
NC_015442.2	28311150	28310424	SL4.0ch05	26700278	26701000	reverse	727	95.7359
NC_015442.2	28316437	28330388	SL4.0ch05	28432841	28446791	forward	13952	99.9928
NC_015442.2	28316572	28316437	SL4.0ch10	23862795	23862929	reverse	136	96.3235
NC_015442.2	28330388	28330172	SL4.0ch01	36124473	36124687	reverse	217	95.3917
NC_015442.2	28337606	28338529	SL4.0ch00	6625400	6626323	forward	924	99.026
NC_015442.2	28337606	28338529	SL4.0ch02	16394279	16395202	forward	924	99.027
NC_015442.2	28337606	28338529	SL4.0ch09	19410721	19411645	forward	924	99.2432
NC_015442.2	28337924	28338386	SL4.0ch01	38283795	38284258	forward	463	95.4741
NC_015442.2	28337924	28413971	SL4.0ch05	28455714	28531756	forward	76048	99.9855
NC_015442.2	28338529	28337924	SL4.0ch00	1336443	1337048	reverse	606	98.6799
NC_015442.2	28338529	28337606	SL4.0ch07	23697155	23698078	reverse	924	99.6753
NC_015442.2	28338529	28337606	SL4.0ch08	21443989	21444914	reverse	924	99.2441
NC_015442.2	28338532	28337606	SL4.0ch06	15808101	15809026	reverse	927	99.2449
NC_015442.2	28416946	28417930	SL4.0ch05	28533944	28534928	forward	985	100
NC_015442.2	28417344	28416946	SL4.0ch10	8247086	8247485	reverse	399	95.25
NC_015442.2	28422667	28430332	SL4.0ch05	28540891	28548555	forward	7666	99.987
NC_015442.2	28430332	28429690	SL4.0ch05	28939507	28940152	reverse	643	95.8269
NC_015442.2	28430953	28433954	SL4.0ch05	28548674	28551675	forward	3002	100
NC_015442.2	28431159	28430953	SL4.0ch05	37706959	37707166	reverse	207	96.1538
NC_015442.2	28431188	28431060	SL4.0ch12	19593548	19593678	reverse	129	95.4198
NC_015442.2	28433952	28431889	SL4.0ch05	28943420	28945486	reverse	2064	96.2282
NC_015442.2	28437015	28476596	SL4.0ch05	28554425	28594003	forward	39582	99.9924
NC_015442.2	28437821	28437570	SL4.0ch11	47569417	47569668	reverse	252	96.0317
NC_015442.2	28437821	28437189	SL4.0ch05	28939897	28940544	reverse	633	95.216
NC_015442.2	28438583	28438344	SL4.0ch04	44861111	44861351	reverse	240	95.8506
NC_015442.2	28438681	28438344	SL4.0ch01	19484607	19484946	reverse	338	95.5882
NC_015442.2	28439496	28439273	SL4.0ch05	28945261	28945486	reverse	224	96.0177
NC_015442.2	28476586	28476147	SL4.0ch01	37509024	37509463	reverse	440	98.1818
NC_015442.2	28476586	28476147	SL4.0ch05	36110457	36110896	reverse	440	97.9545
NC_015442.2	28476596	28476147	SL4.0ch07	21882103	21882554	reverse	450	97.5664
NC_015442.2	28476596	28476086	SL4.0ch02	12420522	12421031	reverse	511	96.2818
NC_015442.2	28476596	28475993	SL4.0ch04	13849048	13849655	reverse	604	97.5329
NC_015442.2	28476596	28475993	SL4.0ch10	14688619	14689226	reverse	604	96.7105
NC_015442.2	28476596	28475993	SL4.0ch10	12588858	12589465	reverse	604	96.875
NC_015442.2	28476596	28475898	SL4.0ch12	32006955	32007654	reverse	699	95.5903
NC_015442.2	28477972	28548590	SL4.0ch05	28595603	28666213	forward	70619	99.9547
NC_015442.2	28548589	28548304	SL4.0ch05	28865312	28865596	reverse	286	98.6014
NC_015442.2	28548589	28548304	SL4.0ch07	22760431	22760718	reverse	286	98.2639
NC_015442.2	28548589	28548301	SL4.0ch01	37244327	37244613	reverse	289	97.2318
NC_015442.2	28548590	28548304	SL4.0ch01	35766925	35767213	reverse	287	98.2699
NC_015442.2	28549887	28612721	SL4.0ch05	28667895	28730723	forward	62835	99.9793
NC_015442.2	28549989	28549887	SL4.0ch10	23771724	23771826	reverse	103	100
NC_015442.2	28612232	28612167	SL4.0ch12	22664024	22664089	reverse	66	100
NC_015442.2	28613367	28620976	SL4.0ch05	28731034	28738641	forward	7610	99.9474
NC_015442.2	28629361	28746486	SL4.0ch05	28746727	28863846	forward	117126	99.9761
NC_015442.2	28703743	28703807	SL4.0ch12	61632564	61632628	forward	65	100
NC_015442.2	28703799	28703735	SL4.0ch01	21831318	21831382	reverse	65	100
NC_015442.2	28746485	28746155	SL4.0ch08	15364702	15365032	reverse	331	99.0937
NC_015442.2	28749884	28820678	SL4.0ch05	28867915	28938702	forward	70795	99.9322
NC_015442.2	28750714	28749884	SL4.0ch08	16008159	16008990	reverse	831	96.9988
NC_015442.2	28750744	28749884	SL4.0ch11	19851969	19852833	reverse	861	96.0739
NC_015442.2	28750914	28749884	SL4.0ch01	36495908	36496936	reverse	1031	98.1571
NC_015442.2	28750914	28749884	SL4.0ch02	15857908	15858934	reverse	1031	97.7713
NC_015442.2	28750914	28749884	SL4.0ch05	27859087	27860119	reverse	1031	99.0319
NC_015442.2	28750914	28749884	SL4.0ch08	16108318	16109349	reverse	1031	97.6767
NC_015442.2	28750914	28749884	SL4.0ch08	26766397	26767425	reverse	1031	98.1571
NC_015442.2	28750920	28749884	SL4.0ch08	15355665	15356701	reverse	1037	98.0714
NC_015442.2	28767245	28767311	SL4.0ch02	43724714	43724780	forward	67	100
NC_015442.2	28767246	28767315	SL4.0ch06	32649249	32649318	forward	70	100
NC_015442.2	28767309	28767241	SL4.0ch06	8313053	8313121	reverse	69	100
NC_015442.2	28767314	28767248	SL4.0ch04	56986933	56986999	reverse	67	100
NC_015442.2	28767317	28767246	SL4.0ch10	32802047	32802118	reverse	72	98.6111
NC_015442.2	28820517	28820678	SL4.0ch01	19562908	19563069	forward	162	98.1481
NC_015442.2	28826662	28897168	SL4.0ch05	28946813	29017295	forward	70507	99.9489
NC_015442.2	28881925	28881760	SL4.0ch03	5218236	5218401	reverse	166	96.988
NC_015442.2	28897783	28906120	SL4.0ch05	29017296	29025633	forward	8338	100
NC_015442.2	28905987	28905664	SL4.0ch05	8387369	8387692	reverse	324	95.0769
NC_015442.2	28906120	28905664	SL4.0ch08	17496596	17497051	reverse	457	95.186
NC_015442.2	28906120	28905664	SL4.0ch08	17489718	17490173	reverse	457	95.8425
NC_015442.2	28908761	28910634	SL4.0ch05	29039783	29041659	forward	1874	96.537
NC_015442.2	28908761	28911103	SL4.0ch05	29029611	29031952	forward	2343	99.9573
NC_015442.2	28911407	28916985	SL4.0ch05	29032196	29037741	forward	5579	98.7111
NC_015442.2	28911512	28911407	SL4.0ch09	50707787	50707892	reverse	106	98.1132
NC_015442.2	28913001	28912847	SL4.0ch02	31770217	31770371	reverse	155	98.7097
NC_015442.2	28917066	28920750	SL4.0ch05	29038291	29041970	forward	3685	99.8643
NC_015442.2	28921600	28929864	SL4.0ch05	29042241	29050503	forward	8265	99.9758
NC_015442.2	28921897	28921814	SL4.0ch05	24639948	24640031	reverse	84	100
NC_015442.2	28940007	28949098	SL4.0ch05	29061325	29070415	forward	9092	99.967
NC_015442.2	28940242	28940007	SL4.0ch10	44130949	44131183	reverse	236	97.0339
NC_015442.2	28956044	28994346	SL4.0ch05	29077890	29116181	forward	38303	99.9452
NC_015442.2	28992523	28993879	SL4.0ch05	29131003	29132359	forward	1357	98.0882
NC_015442.2	29000472	29003258	SL4.0ch05	29124233	29127021	forward	2787	99.8566
NC_015442.2	29000703	29001796	SL4.0ch05	29132354	29133472	forward	1094	95.1743
NC_015442.2	29000704	29000472	SL4.0ch07	25980496	25980728	reverse	233	98.7124
NC_015442.2	29003738	29014623	SL4.0ch05	29127101	29137988	forward	10886	99.9541
NC_015442.2	29004258	29004104	SL4.0ch05	10597684	10597838	reverse	155	98.7097
NC_015442.2	29004258	29004104	SL4.0ch10	50998825	50998979	reverse	155	96.129
NC_015442.2	29015254	29021912	SL4.0ch05	29138218	29144882	forward	6659	99.82
NC_015442.2	29023532	29036897	SL4.0ch05	29145831	29159197	forward	13366	99.9626
NC_015442.2	29036896	29036757	SL4.0ch09	67548596	67548734	reverse	140	97.1429
NC_015442.2	29036897	29036757	SL4.0ch06	38153853	38153993	reverse	141	95.0355
NC_015442.2	29041715	29044313	SL4.0ch05	29164074	29166673	forward	2599	99.9231
NC_015442.2	29041917	29041715	SL4.0ch01	50459034	50459236	reverse	203	96.5517
NC_015442.2	29044334	29050152	SL4.0ch05	29166928	29172742	forward	5819	99.9313
NC_015442.2	29048313	29044334	SL4.0ch05	29309125	29313097	reverse	3980	95.2429
NC_015442.2	29050688	29058978	SL4.0ch05	29172691	29180983	forward	8291	99.9759
NC_015442.2	29056145	29056066	SL4.0ch11	35660873	35660952	reverse	80	100
NC_015442.2	29059754	29064975	SL4.0ch05	29181234	29186455	forward	5222	99.9809
NC_015442.2	29062125	29061582	SL4.0ch02	17764837	17765380	reverse	544	95.2206
NC_015442.2	29062125	29061397	SL4.0ch01	69400330	69401058	reverse	729	95.0617
NC_015442.2	29062125	29059755	SL4.0ch12	55158744	55161115	reverse	2371	95.5312
NC_015442.2	29063642	29063563	SL4.0ch11	35660873	35660952	reverse	80	100
NC_015442.2	29067007	29068770	SL4.0ch05	29190576	29192339	forward	1764	100
NC_015442.2	29069367	29076518	SL4.0ch05	29192340	29199489	forward	7152	99.9581
NC_015442.2	29071466	29069368	SL4.0ch10	52408708	52410806	reverse	2099	95.5693
NC_015442.2	29076468	29076379	SL4.0ch08	61749583	61749672	reverse	90	100
NC_015442.2	29080072	29087122	SL4.0ch05	29204292	29211340	forward	7051	99.8016
NC_015442.2	29081185	29081056	SL4.0ch10	54288873	54289004	reverse	130	95.4545
NC_015442.2	29089532	29097226	SL4.0ch05	29215010	29222702	forward	7695	99.974
NC_015442.2	29097176	29096662	SL4.0ch05	25294205	25294719	reverse	515	95.3488
NC_015442.2	29097226	29096662	SL4.0ch03	33398915	33399479	reverse	565	95.2297
NC_015442.2	29097226	29096662	SL4.0ch05	23099549	23100111	reverse	565	95.053
NC_015442.2	29102455	29102976	SL4.0ch05	29229120	29229641	forward	522	100
NC_015442.2	29102976	29102543	SL4.0ch05	25294287	25294719	reverse	434	96.0829
NC_015442.2	29102976	29102457	SL4.0ch01	4724132	4724650	reverse	520	97.1154
NC_015442.2	29102976	29102457	SL4.0ch08	19059616	19060132	reverse	520	95
NC_015442.2	29104813	29116430	SL4.0ch05	29230792	29242406	forward	11618	99.9742
NC_015442.2	29117169	29159809	SL4.0ch05	29242480	29285116	forward	42641	99.9836
NC_015442.2	29150827	29150512	SL4.0ch12	16177745	16178065	reverse	316	95.9502
NC_015442.2	29159830	29161202	SL4.0ch05	29285364	29286736	forward	1373	100
NC_015442.2	29160505	29159830	SL4.0ch10	25115583	25116258	reverse	676	96.1538
NC_015442.2	29162148	29186822	SL4.0ch05	29287663	29312334	forward	24675	99.9797
NC_015442.2	29162656	29162148	SL4.0ch03	30309641	30310149	reverse	509	95.2849
NC_015442.2	29162656	29162148	SL4.0ch08	19007407	19007916	reverse	509	95.6863
NC_015442.2	29163404	29162770	SL4.0ch05	29461687	29462321	reverse	635	95.1181
NC_015442.2	29183693	29182809	SL4.0ch09	54808640	54809524	reverse	885	97.1783
NC_015442.2	29183695	29182774	SL4.0ch05	24761990	24762913	reverse	922	96.7532
NC_015442.2	29186822	29185315	SL4.0ch05	30152057	30153563	reverse	1508	95.0928
NC_015442.2	29186822	29185315	SL4.0ch11	26514322	26515828	reverse	1508	95.6897
NC_015442.2	29186822	29183613	SL4.0ch05	29167678	29170903	reverse	3210	95.2027
NC_015442.2	29186822	29182809	SL4.0ch09	54812411	54816445	reverse	4014	95.0718
NC_015442.2	29187561	29188483	SL4.0ch05	29312603	29313525	forward	923	100
NC_015442.2	29188483	29187570	SL4.0ch07	23615751	23616664	reverse	914	97.1554
NC_015442.2	29188483	29187561	SL4.0ch04	46517984	46518905	reverse	923	95.7746
NC_015442.2	29188483	29187561	SL4.0ch11	45813965	45814887	reverse	923	95.9913
NC_015442.2	29188691	29215810	SL4.0ch05	29313865	29340978	forward	27120	99.9779
NC_015442.2	29190999	29190225	SL4.0ch08	19091212	19091988	reverse	775	95.6298
NC_015442.2	29222514	29227511	SL4.0ch05	29348600	29353603	forward	4998	99.8002
NC_015442.2	29222717	29222514	SL4.0ch01	50416573	50416777	reverse	204	96.0976
NC_015442.2	29224061	29223212	SL4.0ch06	22651067	22651919	reverse	850	96.1358
NC_015442.2	29224140	29223210	SL4.0ch08	46401017	46401947	reverse	931	95.182
NC_015442.2	29224143	29223238	SL4.0ch05	58475085	58475994	reverse	906	96.5934
NC_015442.2	29224144	29223210	SL4.0ch05	58431999	58432934	reverse	935	95.9488
NC_015442.2	29227511	29227255	SL4.0ch03	57013967	57014224	reverse	257	96.9231
NC_015442.2	29227511	29227255	SL4.0ch11	35322778	35323039	reverse	257	96.1977
NC_015442.2	29227511	29227254	SL4.0ch02	32250181	32250441	reverse	258	97.3282
NC_015442.2	29227511	29227253	SL4.0ch06	31329126	31329386	reverse	259	96.9466
NC_015442.2	29228564	29232242	SL4.0ch05	29353799	29357480	forward	3679	99.8642
NC_015442.2	29232038	29231897	SL4.0ch01	33435269	33435411	reverse	142	97.9021
NC_015442.2	29232240	29231897	SL4.0ch09	36691215	36691558	reverse	344	95.3488
NC_015442.2	29233178	29272224	SL4.0ch05	29358669	29397713	forward	39047	99.9846
NC_015442.2	29233595	29233408	SL4.0ch06	29080998	29081184	reverse	188	96.2766
NC_015442.2	29235451	29235112	SL4.0ch02	30703076	30703413	reverse	340	96.7647
NC_015442.2	29243394	29243284	SL4.0ch02	32890490	32890600	reverse	111	99.0991
NC_015442.2	29243518	29243283	SL4.0ch08	62840269	62840503	reverse	236	96.6102
NC_015442.2	29243527	29243285	SL4.0ch04	3667162	3667402	reverse	243	96.7078
NC_015442.2	29251722	29250583	SL4.0ch04	51524601	51525740	reverse	1140	95.1134
NC_015442.2	29253597	29253094	SL4.0ch05	60217544	60218050	reverse	504	95.6693
NC_015442.2	29273261	29276445	SL4.0ch07	47170416	47173608	forward	3185	95.5243
NC_015442.2	29273261	29277544	SL4.0ch10	57587300	57591567	forward	4284	95.4376
NC_015442.2	29273261	29316665	SL4.0ch05	29398150	29441547	forward	43405	99.9608
NC_015442.2	29273965	29273261	SL4.0ch07	23512964	23513669	reverse	705	95.6091
NC_015442.2	29275637	29273261	SL4.0ch10	28969199	28971577	reverse	2377	95.0399
NC_015442.2	29276021	29273261	SL4.0ch11	9350021	9352785	reverse	2761	95.5251
NC_015442.2	29276410	29273261	SL4.0ch06	7459410	7462569	reverse	3150	95.0332
NC_015442.2	29276615	29273261	SL4.0ch08	49209767	49213122	reverse	3355	95.0386
NC_015442.2	29277438	29273471	SL4.0ch01	51672700	51676678	reverse	3968	95.7308
NC_015442.2	29277470	29273261	SL4.0ch03	6551554	6555765	reverse	4210	95.4524
NC_015442.2	29277544	29277351	SL4.0ch01	35132737	35132930	reverse	194	96.9072
NC_015442.2	29277544	29275118	SL4.0ch01	62148337	62150770	reverse	2427	95.7342
NC_015442.2	29277544	29273996	SL4.0ch12	10078280	10081822	reverse	3549	95.0829
NC_015442.2	29277544	29273262	SL4.0ch05	59950339	59954628	reverse	4283	95.3201
NC_015442.2	29277544	29273262	SL4.0ch10	50133105	50137404	reverse	4283	95.1916
NC_015442.2	29277544	29273261	SL4.0ch01	9398351	9402648	reverse	4284	95.1174
NC_015442.2	29277544	29273261	SL4.0ch07	58529203	58533476	reverse	4284	95.3667
NC_015442.2	29277544	29273261	SL4.0ch10	45812728	45816996	reverse	4284	95.1804
NC_015442.2	29277545	29275579	SL4.0ch04	11778329	11780289	reverse	1967	95.3465
NC_015442.2	29277545	29273261	SL4.0ch09	13581085	13585373	reverse	4285	95.2547
NC_015442.2	29277546	29273261	SL4.0ch05	23503769	23508040	reverse	4286	95.4165
NC_015442.2	29277546	29273261	SL4.0ch10	33948767	33953053	reverse	4286	95.2758
NC_015442.2	29277548	29273261	SL4.0ch04	12075944	12080236	reverse	4288	95.6036
NC_015442.2	29287952	29287768	SL4.0ch05	53083950	53084134	reverse	185	95.6757
NC_015442.2	29290097	29288648	SL4.0ch07	52058504	52059958	reverse	1450	95.2577
NC_015442.2	29293244	29292844	SL4.0ch11	3840409	3840812	reverse	401	96.2963
NC_015442.2	29293244	29292842	SL4.0ch03	59876597	59877002	reverse	403	96.3054
NC_015442.2	29293244	29292842	SL4.0ch10	63586080	63586484	reverse	403	96.5432
NC_015442.2	29293244	29292842	SL4.0ch11	9469559	9469964	reverse	403	96.3145
NC_015442.2	29293248	29292842	SL4.0ch07	51826142	51826551	reverse	407	96.3415
NC_015442.2	29298704	29294121	SL4.0ch02	14161813	14166400	reverse	4584	95.414
NC_015442.2	29316665	29316564	SL4.0ch10	51996582	51996682	reverse	102	97.0588
NC_015442.2	29320568	29320836	SL4.0ch07	51688453	51688717	forward	269	95.9108
NC_015442.2	29320568	29525391	SL4.0ch05	29444795	29649610	forward	204824	99.9775
NC_015442.2	29338668	29337456	SL4.0ch05	13089252	13090464	reverse	1213	95.3871
NC_015442.2	29339068	29338198	SL4.0ch12	56930889	56931752	reverse	871	95.0631
NC_015442.2	29349791	29349633	SL4.0ch00	5077656	5077814	reverse	159	99.3711
NC_015442.2	29391260	29391163	SL4.0ch12	54928365	54928463	reverse	98	98.9899
NC_015442.2	29391272	29391184	SL4.0ch02	36564443	36564531	reverse	89	98.8764
NC_015442.2	29391274	29391192	SL4.0ch12	37418616	37418698	reverse	83	96.3855
NC_015442.2	29391276	29391208	SL4.0ch05	41625013	41625081	reverse	69	100
NC_015442.2	29525391	29525066	SL4.0ch01	58978536	58978861	reverse	326	95.7187
NC_015442.2	29525391	29524947	SL4.0ch04	13427499	13427942	reverse	445	96.861
NC_015442.2	29526333	29617002	SL4.0ch05	29650002	29740659	forward	90670	99.9636
NC_015442.2	29526403	29526609	SL4.0ch06	29549638	29549842	forward	207	95.1691
NC_015442.2	29617001	29616435	SL4.0ch10	25360301	25360865	reverse	567	96.3158
NC_015442.2	29617001	29616435	SL4.0ch11	31473774	31474338	reverse	567	95.6063
NC_015442.2	29617002	29616435	SL4.0ch04	56118940	56119502	reverse	568	95.9507
NC_015442.2	29621667	29631694	SL4.0ch05	29745113	29755143	forward	10028	99.9302
NC_015442.2	29622221	29621667	SL4.0ch10	56389143	56389698	reverse	555	97.1223
NC_015442.2	29622223	29621667	SL4.0ch09	4937063	4937619	reverse	557	97.307
NC_015442.2	29631693	29631020	SL4.0ch12	46420786	46421467	reverse	674	96.1877
NC_015442.2	29631694	29631020	SL4.0ch12	5848744	5849423	reverse	675	95.4545
NC_015442.2	29631694	29631014	SL4.0ch10	4511406	4512088	reverse	681	96.3716
NC_015442.2	29632372	29748487	SL4.0ch05	29756262	29872348	forward	116116	99.9673
NC_015442.2	29632978	29632727	SL4.0ch12	7453986	7454237	reverse	252	97.619
NC_015442.2	29632978	29632381	SL4.0ch12	46388447	46389044	reverse	598	97.9967
NC_015442.2	29632980	29632373	SL4.0ch07	60988102	60988708	reverse	608	97.0395
NC_015442.2	29632989	29632373	SL4.0ch12	46419055	46419667	reverse	617	97.0827
NC_015442.2	29667115	29667040	SL4.0ch06	29931886	29931961	reverse	76	100
NC_015442.2	29667115	29667039	SL4.0ch09	21718116	21718192	reverse	77	96.1039
NC_015442.2	29711593	29711486	SL4.0ch09	12425451	12425558	reverse	108	95.3704
NC_015442.2	29730498	29729641	SL4.0ch04	23576011	23576868	reverse	858	95.1049
NC_015442.2	29749235	29764714	SL4.0ch05	29872298	29887774	forward	15480	99.9806
NC_015442.2	29763951	29762387	SL4.0ch03	6130507	6132051	reverse	1565	95.2199
NC_015442.2	29763951	29762387	SL4.0ch12	29420535	29422102	reverse	1565	95.8572
NC_015442.2	29763952	29762387	SL4.0ch04	21487826	21489393	reverse	1566	96.1171
NC_015442.2	29764703	29762387	SL4.0ch05	5499337	5501649	reverse	2317	95.6989
NC_015442.2	29765555	29768772	SL4.0ch05	29888657	29891874	forward	3218	100
NC_015442.2	29766467	29765558	SL4.0ch00	8826918	8827828	reverse	910	96.1581
NC_015442.2	29767570	29765758	SL4.0ch07	5309411	5311224	reverse	1813	96.1963
NC_015442.2	29767570	29765555	SL4.0ch01	19493240	19495250	reverse	2016	95.29
NC_015442.2	29767570	29765555	SL4.0ch03	6134034	6136049	reverse	2016	95.29
NC_015442.2	29767570	29765555	SL4.0ch08	47149170	47151184	reverse	2016	95.0917
NC_015442.2	29768769	29767645	SL4.0ch07	36595421	36596543	reverse	1125	95.9111
NC_015442.2	29768769	29767645	SL4.0ch07	7675880	7676991	reverse	1125	96.2667
NC_015442.2	29768769	29767645	SL4.0ch10	38442365	38443489	reverse	1125	96.0889
NC_015442.2	29768769	29767645	SL4.0ch12	36089352	36090475	reverse	1125	95.4707
NC_015442.2	29768769	29767645	SL4.0ch12	42200093	42201218	reverse	1125	95.6483
NC_015442.2	29771006	29771852	SL4.0ch05	29895925	29896770	forward	847	99.8819
NC_015442.2	29771006	29771852	SL4.0ch11	14695183	14696028	forward	847	97.7568
NC_015442.2	29771849	29771006	SL4.0ch05	50749191	50750036	reverse	844	97.4026
NC_015442.2	29771849	29771006	SL4.0ch09	12802453	12803296	reverse	844	97.0449
NC_015442.2	29771852	29771006	SL4.0ch02	6031328	6032170	reverse	847	95.7547
NC_015442.2	29771852	29771006	SL4.0ch10	37180335	37181180	reverse	847	95.5136
NC_015442.2	29771968	30023962	SL4.0ch05	29897189	30149112	forward	251995	99.9603
NC_015442.2	29772943	29771968	SL4.0ch07	9943189	9944165	reverse	976	95.501
NC_015442.2	29999323	29999237	SL4.0ch06	4456340	4456426	reverse	87	100
NC_015442.2	29999325	29999239	SL4.0ch01	61792762	61792848	reverse	87	100
NC_015442.2	29999329	29999244	SL4.0ch01	12336989	12337074	reverse	86	100
NC_015442.2	29999330	29999265	SL4.0ch12	58089133	58089198	reverse	66	100
NC_015442.2	30005504	30004495	SL4.0ch11	13103618	13104626	reverse	1010	96.6502
NC_015442.2	30006483	30005000	SL4.0ch11	11929716	11931185	reverse	1484	95.1548
NC_015442.2	30007304	30014190	SL4.0ch01	37056100	37063020	forward	6887	95.3975
NC_015442.2	30014162	30011431	SL4.0ch04	55271603	55274336	reverse	2732	96.3803
NC_015442.2	30014162	30008185	SL4.0ch10	55926458	55932436	reverse	5978	96.7397
NC_015442.2	30022013	30021010	SL4.0ch11	13103619	13104621	reverse	1004	96.7197
NC_015442.2	30023911	30060558	SL4.0ch05	30149114	30185750	forward	36648	99.9154
NC_015442.2	30024001	30023933	SL4.0ch08	46877306	46877374	reverse	69	98.5507
NC_015442.2	30024308	30023929	SL4.0ch08	26288077	26288457	reverse	380	95.0392
NC_015442.2	30038418	30045625	SL4.0ch11	51030570	51037755	forward	7208	96.3629
NC_015442.2	30038418	30045629	SL4.0ch02	22198453	22205673	forward	7212	96.115
NC_015442.2	30039420	30038417	SL4.0ch10	1378608	1379616	reverse	1004	96.3439
NC_015442.2	30039696	30038418	SL4.0ch01	35628466	35629743	reverse	1279	95.1788
NC_015442.2	30040287	30040183	SL4.0ch12	30945572	30945676	reverse	105	100
NC_015442.2	30041200	30038417	SL4.0ch06	24804584	24807396	reverse	2784	95.2077
NC_015442.2	30041247	30045579	SL4.0ch10	25164604	25168944	forward	4333	96.5922
NC_015442.2	30041588	30045572	SL4.0ch10	8777803	8781803	forward	3985	95.1274
NC_015442.2	30041793	30045153	SL4.0ch10	23236476	23239841	forward	3361	96.4954
NC_015442.2	30043143	30042044	SL4.0ch03	37573026	37574125	reverse	1100	97
NC_015442.2	30043525	30040008	SL4.0ch12	7156338	7159857	reverse	3518	95.9103
NC_015442.2	30043893	30045620	SL4.0ch08	17731205	17732922	forward	1728	95.1529
NC_015442.2	30045579	30042891	SL4.0ch07	51569401	51572097	reverse	2689	96.0341
NC_015442.2	30045625	30043592	SL4.0ch01	33830641	33832682	reverse	2034	95.2031
NC_015442.2	30046336	30038417	SL4.0ch05	26840816	26848749	reverse	7920	96.8354
NC_015442.2	30046413	30046270	SL4.0ch03	40133729	40133872	reverse	144	95.8621
NC_015442.2	30046413	30046110	SL4.0ch06	19595305	19595612	reverse	304	96.4286
NC_015442.2	30046413	30039117	SL4.0ch02	15178958	15186278	reverse	7297	95.34
NC_015442.2	30046413	30039117	SL4.0ch06	24556270	24563607	reverse	7297	96.5001
NC_015442.2	30046689	30039754	SL4.0ch01	32871043	32878007	reverse	6936	95.5518
NC_015442.2	30047280	30046990	SL4.0ch08	38228293	38228582	reverse	291	97.5945
NC_015442.2	30047280	30045435	SL4.0ch05	26846888	26848749	reverse	1846	95.6197
NC_015442.2	30047280	30038418	SL4.0ch04	39366518	39375390	reverse	8863	95.3327
NC_015442.2	30047280	30038418	SL4.0ch05	23091250	23100111	reverse	8863	96.496
NC_015442.2	30060499	30070588	SL4.0ch05	30185733	30195824	forward	10090	99.9307
NC_015442.2	30060558	30060493	SL4.0ch01	60374951	60375016	reverse	66	100
NC_015442.2	30072098	30072964	SL4.0ch05	30196441	30197308	forward	867	99.8848
NC_015442.2	30072551	30072098	SL4.0ch06	36263037	36263487	reverse	454	99.1189
NC_015442.2	30072888	30072098	SL4.0ch08	56052637	56053424	reverse	791	97.2187
NC_015442.2	30072964	30072440	SL4.0ch07	5004974	5005500	reverse	525	97.1537
NC_015442.2	30075585	30077633	SL4.0ch05	30200659	30202705	forward	2049	99.9024
NC_015442.2	30079030	30181502	SL4.0ch05	30204203	30306661	forward	102473	99.9785
NC_015442.2	30079661	30079030	SL4.0ch03	64696044	64696672	reverse	632	95.5975
NC_015442.2	30080638	30080347	SL4.0ch12	14591021	14591313	reverse	292	95.9184
NC_015442.2	30183658	30187523	SL4.0ch05	30308706	30312571	forward	3866	100
NC_015442.2	30183798	30183658	SL4.0ch02	28791119	28791259	reverse	141	100
NC_015442.2	30189022	30216871	SL4.0ch05	30314617	30342463	forward	27850	99.9892
NC_015442.2	30189158	30189022	SL4.0ch02	28791119	28791255	reverse	137	99.2701
NC_015442.2	30206967	30206232	SL4.0ch06	12665279	12666020	reverse	736	95.0135
NC_015442.2	30208856	30208718	SL4.0ch10	41807985	41808123	reverse	139	95.6835
NC_015442.2	30218022	30242154	SL4.0ch05	30342692	30366822	forward	24133	99.9917
NC_015442.2	30242610	30247590	SL4.0ch05	30367079	30372057	forward	4981	99.8796
NC_015442.2	30242757	30242610	SL4.0ch02	29770369	29770517	reverse	148	97.3154
NC_015442.2	30247585	30247211	SL4.0ch09	45722827	45723204	reverse	375	95.5145
NC_015442.2	30248203	30279066	SL4.0ch05	30372058	30402921	forward	30864	99.987
NC_015442.2	30248509	30248206	SL4.0ch08	50344736	50345040	reverse	304	96.0656
NC_015442.2	30248886	30248206	SL4.0ch08	29635074	29635756	reverse	681	95.6076
NC_015442.2	30252172	30252036	SL4.0ch10	9897812	9897948	reverse	137	95.6204
NC_015442.2	30258331	30258255	SL4.0ch12	30229332	30229408	reverse	77	97.4026
NC_015442.2	30279066	30276625	SL4.0ch04	16200057	16202495	reverse	2442	95.8725
NC_015442.2	30279066	30276625	SL4.0ch08	8272444	8274885	reverse	2442	95.9509
NC_015442.2	30279584	30281473	SL4.0ch05	58969291	58971183	forward	1890	96.8304
NC_015442.2	30279584	30282101	SL4.0ch05	30403306	30405822	forward	2518	99.9603
NC_015442.2	30282096	30279587	SL4.0ch09	35021490	35024003	reverse	2510	95.2665
NC_015442.2	30282096	30279584	SL4.0ch08	12015624	12018138	reverse	2513	95.3895
NC_015442.2	30282101	30279584	SL4.0ch01	23049920	23052440	reverse	2518	95.002
NC_015442.2	30282101	30279584	SL4.0ch03	19786612	19789128	reverse	2518	95.5177
NC_015442.2	30282101	30279584	SL4.0ch05	49898883	49901395	reverse	2518	95.3571
NC_015442.2	30282101	30279584	SL4.0ch07	11053778	11056299	reverse	2518	95.4005
NC_015442.2	30282101	30279584	SL4.0ch08	30079273	30081793	reverse	2518	95.3212
NC_015442.2	30282101	30279584	SL4.0ch09	30578586	30581079	reverse	2518	95.954
NC_015442.2	30282101	30279584	SL4.0ch10	43410253	43412773	reverse	2518	95.9952
NC_015442.2	30283022	30293344	SL4.0ch05	30407331	30417652	forward	10323	99.9903
NC_015442.2	30283245	30283022	SL4.0ch11	19263631	19263854	reverse	224	95.5357
NC_015442.2	30283254	30283022	SL4.0ch10	19921507	19921739	reverse	233	97.4249
NC_015442.2	30296025	30298145	SL4.0ch05	30420128	30422248	forward	2121	100
NC_015442.2	30297120	30296025	SL4.0ch08	36361980	36363066	reverse	1096	95.7117
NC_015442.2	30298132	30296026	SL4.0ch03	52917671	52919773	reverse	2107	95.8709
NC_015442.2	30298144	30296025	SL4.0ch07	33211184	33213302	reverse	2120	96.0377
NC_015442.2	30298145	30296026	SL4.0ch03	15167991	15170107	reverse	2120	96.8883
NC_015442.2	30298145	30296026	SL4.0ch05	8955536	8957648	reverse	2120	96.7453
NC_015442.2	30298145	30296025	SL4.0ch01	12325777	12327897	reverse	2121	95.1484
NC_015442.2	30298145	30296025	SL4.0ch05	23001780	23003896	reverse	2121	96.6525
NC_015442.2	30298145	30296025	SL4.0ch10	43719421	43721541	reverse	2121	96.4656
NC_015442.2	30298145	30296025	SL4.0ch11	29530985	29533104	reverse	2121	97.5012
NC_015442.2	30299150	30323640	SL4.0ch05	30423189	30447674	forward	24491	99.9714
NC_015442.2	30323566	30348614	SL4.0ch05	30447645	30472688	forward	25049	99.9481
NC_015442.2	30323576	30323641	SL4.0ch03	11793298	11793363	forward	66	100
NC_015442.2	30323578	30323643	SL4.0ch05	21944680	21944745	forward	66	100
NC_015442.2	30323640	30323571	SL4.0ch05	61302	61371	reverse	70	100
NC_015442.2	30323641	30323577	SL4.0ch12	58089137	58089201	reverse	65	100
NC_015442.2	30324655	30324756	SL4.0ch02	17052417	17052519	forward	102	99.0291
NC_015442.2	30324656	30324753	SL4.0ch02	32733503	32733600	forward	98	100
NC_015442.2	30324657	30324759	SL4.0ch03	9239987	9240090	forward	103	99.0385
NC_015442.2	30324660	30324758	SL4.0ch12	39836128	39836226	forward	99	100
NC_015442.2	30324747	30324654	SL4.0ch12	37980186	37980279	reverse	94	100
NC_015442.2	30324753	30324655	SL4.0ch11	35677766	35677864	reverse	99	100
NC_015442.2	30324755	30324659	SL4.0ch08	41277718	41277814	reverse	97	100
NC_015442.2	30324758	30324670	SL4.0ch06	6736074	6736162	reverse	89	100
NC_015442.2	30324759	30324690	SL4.0ch11	51056494	51056563	reverse	70	100
NC_015442.2	30348635	30349542	SL4.0ch05	30472811	30473716	forward	908	99.7797
NC_015442.2	30350074	30451990	SL4.0ch05	30473690	30575598	forward	101917	99.9863
NC_015442.2	30430139	30430209	SL4.0ch12	9575373	9575442	forward	71	98.5915
NC_015442.2	30430202	30430137	SL4.0ch08	13138266	13138331	reverse	66	100
NC_015442.2	30431929	30431620	SL4.0ch12	28974727	28975035	reverse	310	98.0645
NC_015442.2	30437250	30437057	SL4.0ch09	50446125	50446318	reverse	194	95.8763
NC_015442.2	30438417	30438341	SL4.0ch12	62472819	62472895	reverse	77	97.4026
NC_015442.2	30450343	30451063	SL4.0ch05	30578741	30579461	forward	721	95.9778
NC_015442.2	30450343	30451990	SL4.0ch10	51984187	51985828	forward	1648	95.1545
NC_015442.2	30451990	30450343	SL4.0ch10	56911683	56913333	reverse	1648	95.8207
NC_015442.2	30451990	30450343	SL4.0ch12	58683775	58685425	reverse	1648	95.0939
NC_015442.2	30451990	30450342	SL4.0ch06	173629	175280	reverse	1649	95.7653
NC_015442.2	30452372	30453649	SL4.0ch05	30575599	30576876	forward	1278	100
NC_015442.2	30453643	30452373	SL4.0ch12	24196901	24198167	reverse	1271	96.3808
NC_015442.2	30453647	30452373	SL4.0ch04	52403239	52404514	reverse	1275	97.3354
NC_015442.2	30453648	30452373	SL4.0ch04	11655358	11656633	reverse	1276	97.5705
NC_015442.2	30453649	30452373	SL4.0ch01	32608469	32609732	reverse	1277	95.6147
NC_015442.2	30453649	30452373	SL4.0ch02	16280581	16281857	reverse	1277	95.3798
NC_015442.2	30453649	30452373	SL4.0ch04	43990737	43992013	reverse	1277	96.8677
NC_015442.2	30453649	30452373	SL4.0ch04	52893314	52894590	reverse	1277	97.5724
NC_015442.2	30453649	30452373	SL4.0ch05	6320652	6321927	reverse	1277	97.8074
NC_015442.2	30453649	30452373	SL4.0ch06	31583855	31585131	reverse	1277	96.7894
NC_015442.2	30453649	30452373	SL4.0ch06	8914251	8915527	reverse	1277	97.4941
NC_015442.2	30455124	30508984	SL4.0ch05	30578109	30631962	forward	53861	99.9814
NC_015442.2	30456475	30455124	SL4.0ch01	9347423	9348777	reverse	1352	95.6458
NC_015442.2	30456475	30455124	SL4.0ch04	52890726	52892079	reverse	1352	95.1292
NC_015442.2	30481574	30480184	SL4.0ch11	18126977	18128366	reverse	1391	95.4741
NC_015442.2	30509788	30559791	SL4.0ch05	30632199	30682193	forward	50004	99.98
NC_015442.2	30529453	30529529	SL4.0ch01	69930289	69930365	forward	77	100
NC_015442.2	30529523	30529449	SL4.0ch09	46378664	46378738	reverse	75	100
NC_015442.2	30529529	30529452	SL4.0ch12	64663889	64663966	reverse	78	100
NC_015442.2	30529530	30529453	SL4.0ch08	14009700	14009777	reverse	78	100
NC_015442.2	30560926	30572243	SL4.0ch05	30682296	30693609	forward	11318	99.8234
NC_015442.2	30561040	30560929	SL4.0ch06	10950903	10951014	reverse	112	99.1071
NC_015442.2	30561043	30560929	SL4.0ch05	7874578	7874691	reverse	115	96.5217
NC_015442.2	30567586	30566201	SL4.0ch01	73102891	73104281	reverse	1386	96.5567
NC_015442.2	30568209	30567681	SL4.0ch01	73102363	73102891	reverse	529	95.2919
NC_015442.2	30570580	30571657	SL4.0ch04	53412271	53413349	forward	1078	97.9611
NC_015442.2	30571654	30570577	SL4.0ch04	44980485	44981562	reverse	1078	95.1941
NC_015442.2	30579956	30624140	SL4.0ch05	30702556	30746736	forward	44185	99.9593
NC_015442.2	30581112	30580909	SL4.0ch00	4022620	4022823	reverse	204	95.098
NC_015442.2	30610508	30610421	SL4.0ch07	14655990	14656077	reverse	88	97.7273
NC_015442.2	30610509	30610422	SL4.0ch08	49657027	49657114	reverse	88	100
NC_015442.2	30610748	30610683	SL4.0ch08	29892337	29892402	reverse	66	100
NC_015442.2	30622769	30622332	SL4.0ch08	49051498	49051934	reverse	438	95.2055
NC_015442.2	30624140	30623972	SL4.0ch01	35481191	35481359	reverse	169	97.6331
NC_015442.2	30630516	30645098	SL4.0ch05	30754123	30768759	forward	14583	99.3106
NC_015442.2	30645196	30656626	SL4.0ch05	30768848	30780278	forward	11431	99.9126
NC_015442.2	30646081	30646161	SL4.0ch08	9132366	9132446	forward	81	100
NC_015442.2	30646082	30646163	SL4.0ch09	13466122	13466203	forward	82	100
NC_015442.2	30646149	30646079	SL4.0ch09	46146885	46146955	reverse	71	100
NC_015442.2	30646161	30646081	SL4.0ch12	34729565	34729645	reverse	81	100
NC_015442.2	30646163	30646086	SL4.0ch08	53779872	53779949	reverse	78	100
NC_015442.2	30661039	30663692	SL4.0ch05	30784681	30787335	forward	2654	99.7742
NC_015442.2	30663690	30661039	SL4.0ch02	7036158	7038787	reverse	2652	95.771
NC_015442.2	30663885	30674131	SL4.0ch05	30787362	30797601	forward	10247	99.7367
NC_015442.2	30665012	30666593	SL4.0ch03	24007157	24008722	forward	1582	95.3488
NC_015442.2	30665012	30668685	SL4.0ch05	30779736	30783412	forward	3674	97.367
NC_015442.2	30668915	30668697	SL4.0ch04	44774889	44775107	reverse	219	97.2727
NC_015442.2	30668975	30668708	SL4.0ch02	20045663	20045935	reverse	268	96.7033
NC_015442.2	30674750	30678982	SL4.0ch05	30797614	30801847	forward	4233	99.9292
NC_015442.2	30676509	30675607	SL4.0ch03	30441285	30442186	reverse	903	96.7885
NC_015442.2	30676509	30674968	SL4.0ch03	30429009	30430569	reverse	1542	95.6494
NC_015442.2	30679956	30844075	SL4.0ch05	30803221	30967333	forward	164120	99.9903
NC_015442.2	30680365	30679956	SL4.0ch01	47587609	47588018	reverse	410	95.3659
NC_015442.2	30680365	30679956	SL4.0ch07	30858209	30858618	reverse	410	95.6098
NC_015442.2	30718340	30717565	SL4.0ch07	21105039	21105816	reverse	776	95.641
NC_015442.2	30718430	30718120	SL4.0ch04	35543482	35543794	reverse	311	95.2077
NC_015442.2	30718560	30717563	SL4.0ch05	61102068	61103064	reverse	998	95.1098
NC_015442.2	30720346	30719851	SL4.0ch08	12577524	12578019	reverse	496	95.5645
NC_015442.2	30720975	30720602	SL4.0ch03	37795458	37795831	reverse	374	95.1872
NC_015442.2	30720976	30720602	SL4.0ch07	16512169	16512543	reverse	375	95.4787
NC_015442.2	30730101	30729028	SL4.0ch05	46234678	46235753	reverse	1074	95.4461
NC_015442.2	30737294	30729026	SL4.0ch02	3097006	3105290	reverse	8269	95.0561
NC_015442.2	30737294	30729025	SL4.0ch10	57081382	57089675	reverse	8270	95.3006
NC_015442.2	30741089	30740937	SL4.0ch08	6407766	6407918	reverse	153	97.3856
NC_015442.2	30744528	30743731	SL4.0ch02	3104493	3105291	reverse	798	95.995
NC_015442.2	30744528	30743731	SL4.0ch10	12521323	12522120	reverse	798	95.3634
NC_015442.2	30783086	30782909	SL4.0ch02	47483819	47483996	reverse	178	97.7528
NC_015442.2	30783087	30782967	SL4.0ch03	47377612	47377732	reverse	121	100
NC_015442.2	30849064	30858818	SL4.0ch05	30972007	30981760	forward	9755	99.9795
NC_015442.2	30849143	30849064	SL4.0ch12	64314691	64314770	reverse	80	97.5
NC_015442.2	30859337	30868675	SL4.0ch05	30981762	30991097	forward	9339	99.9572
NC_015442.2	30867633	30868415	SL4.0ch07	51547142	51547918	forward	783	96.424
NC_015442.2	30868409	30867633	SL4.0ch09	40784745	40785527	reverse	777	95.9132
NC_015442.2	30868409	30867633	SL4.0ch10	58186954	58187729	reverse	777	96.7825
NC_015442.2	30868674	30867633	SL4.0ch06	32788844	32789885	reverse	1042	97.318
NC_015442.2	30868674	30867632	SL4.0ch07	45131891	45132933	reverse	1043	96.7464
NC_015442.2	30873119	30879532	SL4.0ch05	30995209	31001622	forward	6414	100
NC_015442.2	30873658	30873120	SL4.0ch04	54952458	54952995	reverse	539	95.572
NC_015442.2	30873658	30873120	SL4.0ch06	21353092	21353631	reverse	539	95.9335
NC_015442.2	30873658	30873120	SL4.0ch10	58186954	58187492	reverse	539	95.9184
NC_015442.2	30879565	30882377	SL4.0ch05	31001587	31004402	forward	2813	99.787
NC_015442.2	30882398	30900990	SL4.0ch05	31004770	31023359	forward	18593	99.9355
NC_015442.2	30882662	30882398	SL4.0ch05	31004453	31004716	reverse	265	98.8679
NC_015442.2	30889583	30889467	SL4.0ch11	10786264	10786380	reverse	117	98.2906
NC_015442.2	30889800	30889467	SL4.0ch04	57645271	57645602	reverse	334	96.7066
NC_015442.2	30901267	30903828	SL4.0ch05	31024296	31026857	forward	2562	100
NC_015442.2	30903593	30903504	SL4.0ch05	47078014	47078103	reverse	90	97.7778
NC_015442.2	30903828	30903507	SL4.0ch00	2547204	2547525	reverse	322	96.2733
NC_015442.2	30905176	30912122	SL4.0ch05	31027896	31034832	forward	6947	99.5687
NC_015442.2	30911148	30911714	SL4.0ch05	31045490	31046054	forward	567	95.4306
NC_015442.2	30912108	30911790	SL4.0ch09	30376512	30376838	reverse	319	95.4128
NC_015442.2	30912110	30911790	SL4.0ch11	5735595	5735916	reverse	321	96.2848
NC_015442.2	30912116	30911788	SL4.0ch11	17924497	17924828	reverse	329	96.3855
NC_015442.2	30918653	30923141	SL4.0ch05	31042018	31046509	forward	4489	99.6661
NC_015442.2	30918907	30918653	SL4.0ch05	28939287	28939541	reverse	255	96.4706
NC_015442.2	30918908	30918654	SL4.0ch07	29498168	29498422	reverse	255	96.0784
NC_015442.2	30918908	30918653	SL4.0ch04	9903169	9903424	reverse	256	95.3125
NC_015442.2	30918935	30918773	SL4.0ch12	24262724	24262885	reverse	163	95.092
NC_015442.2	30919795	30919594	SL4.0ch11	34911342	34911543	reverse	202	97.0297
NC_015442.2	30919796	30919593	SL4.0ch10	15190354	15190557	reverse	204	96.0784
NC_015442.2	30919797	30919601	SL4.0ch03	39638390	39638587	reverse	197	95.4545
NC_015442.2	30922122	30922430	SL4.0ch03	41436763	41437071	forward	309	95.1456
NC_015442.2	30922124	30922687	SL4.0ch05	31033862	31034424	forward	564	95.0704
NC_015442.2	30922429	30922121	SL4.0ch05	7840673	7840981	reverse	309	95.1456
NC_015442.2	30922431	30922113	SL4.0ch02	44078381	44078700	reverse	319	95.9375
NC_015442.2	30922825	30923145	SL4.0ch09	16838466	16838786	forward	321	95.0156
NC_015442.2	30922833	30923147	SL4.0ch01	5640820	5641136	forward	315	95.9119
NC_015442.2	30923140	30922834	SL4.0ch07	3653604	3653912	reverse	307	95.7929
NC_015442.2	30923141	30923433	SL4.0ch11	51940764	51941062	forward	293	97.6589
NC_015442.2	30923141	30922825	SL4.0ch08	56877082	56877398	reverse	317	96.25
NC_015442.2	30923149	30922833	SL4.0ch05	7840666	7840981	reverse	317	96.5517
NC_015442.2	30923435	30922830	SL4.0ch11	51941261	51941865	reverse	606	98.682
NC_015442.2	30923626	30933803	SL4.0ch05	31046436	31056616	forward	10178	99.9313
NC_015442.2	30924963	30925062	SL4.0ch09	57582151	57582249	forward	100	95
NC_015442.2	30925067	30924736	SL4.0ch04	63528206	63528537	reverse	332	96.3855
NC_015442.2	30932912	30932749	SL4.0ch02	980382	980546	reverse	164	95.7576
NC_015442.2	30932912	30932677	SL4.0ch02	16897130	16897364	reverse	236	95.339
NC_015442.2	30933006	30932900	SL4.0ch05	16418101	16418208	reverse	107	96.2963
NC_015442.2	30933006	30931984	SL4.0ch07	36011943	36012968	reverse	1023	95.2288
NC_015442.2	30934869	30953519	SL4.0ch05	31056617	31075265	forward	18651	99.9786
NC_015442.2	30935178	30934869	SL4.0ch11	29928596	29928905	reverse	310	95.1613
NC_015442.2	30937919	30937267	SL4.0ch11	45814368	45815020	reverse	653	96.9372
NC_015442.2	30937922	30937267	SL4.0ch08	26399377	26400032	reverse	656	95.122
NC_015442.2	30937922	30937267	SL4.0ch09	8770777	8771432	reverse	656	95.2744
NC_015442.2	30937922	30937267	SL4.0ch09	54811620	54812273	reverse	656	97.561
NC_015442.2	30937922	30937267	SL4.0ch12	13794342	13794998	reverse	656	95.4338
NC_015442.2	30953519	30953368	SL4.0ch07	3653760	3653912	reverse	152	97.3856
NC_015442.2	30953519	30953367	SL4.0ch12	46667248	46667398	reverse	153	97.3856
NC_015442.2	30954153	30956857	SL4.0ch05	31075230	31077930	forward	2705	99.8521
NC_015442.2	30954344	30954153	SL4.0ch01	16002133	16002324	reverse	192	98.4375
NC_015442.2	30954345	30954153	SL4.0ch06	30545200	30545391	reverse	193	96.3731
NC_015442.2	30956889	30994661	SL4.0ch05	31077881	31115654	forward	37773	99.9338
NC_015442.2	30995439	31011173	SL4.0ch05	31115799	31131533	forward	15735	100
NC_015442.2	31011612	31020817	SL4.0ch05	31131693	31140898	forward	9206	100
NC_015442.2	31011775	31011612	SL4.0ch09	31062563	31062727	reverse	164	95.1515
NC_015442.2	31021287	31064079	SL4.0ch05	31140902	31183685	forward	42793	99.9626
NC_015442.2	31040230	31039918	SL4.0ch00	2547296	2547608	reverse	313	97.1246
NC_015442.2	31040443	31040231	SL4.0ch00	3704469	3704681	reverse	213	98.5915
NC_015442.2	31043097	31042980	SL4.0ch05	20625201	20625317	reverse	118	95.7627
NC_015442.2	31056453	31055789	SL4.0ch02	30399694	30400359	reverse	665	95.7958
NC_015442.2	31065099	31092145	SL4.0ch05	31184153	31211194	forward	27047	99.9446
NC_015442.2	31101382	31113841	SL4.0ch05	31220227	31232682	forward	12460	99.9679
NC_015442.2	31116513	31118344	SL4.0ch05	31235833	31237662	forward	1832	99.8908
NC_015442.2	31116726	31116536	SL4.0ch07	55431275	55431465	reverse	191	95.288
NC_015442.2	31116770	31116536	SL4.0ch06	4362784	4363018	reverse	235	96.1702
NC_015442.2	31116770	31116513	SL4.0ch06	7794471	7794728	reverse	258	95.3488
NC_015442.2	31118723	31145313	SL4.0ch05	31238298	31264904	forward	26591	99.6583
NC_015442.2	31129109	31128932	SL4.0ch09	24863370	24863546	reverse	178	96.6292
NC_015442.2	31129118	31129022	SL4.0ch11	50331503	50331598	reverse	97	98.9691
NC_015442.2	31132369	31130986	SL4.0ch06	30170469	30171855	reverse	1384	95.4644
NC_015442.2	31141410	31141280	SL4.0ch12	4771613	4771743	reverse	131	96.1832
NC_015442.2	31143282	31142967	SL4.0ch01	69909851	69910165	reverse	316	96.519
NC_015442.2	31143282	31142963	SL4.0ch03	9849570	9849889	reverse	320	96.25
NC_015442.2	31143726	31144447	SL4.0ch12	60407009	60407728	forward	722	95.1524
NC_015442.2	31143726	31149645	SL4.0ch05	31270275	31276180	forward	5920	99.544
NC_015442.2	31144383	31145311	SL4.0ch12	33194984	33195911	forward	929	95.6943
NC_015442.2	31145292	31144488	SL4.0ch08	31520672	31521472	reverse	805	95.9006
NC_015442.2	31145311	31144383	SL4.0ch08	8150533	8151461	reverse	929	96.0172
NC_015442.2	31145313	31144383	SL4.0ch08	8143485	8144415	reverse	931	95.4887
NC_015442.2	31145583	31145408	SL4.0ch06	16809344	16809521	reverse	176	95.5056
NC_015442.2	31145583	31145388	SL4.0ch08	36775137	36775334	reverse	196	96.4646
NC_015442.2	31147861	31147762	SL4.0ch04	18244652	18244751	reverse	100	98
NC_015442.2	31147948	31147859	SL4.0ch06	8277315	8277404	reverse	90	98.8889
NC_015442.2	31148972	31148547	SL4.0ch11	15318430	15318855	reverse	426	95.0704
NC_015442.2	31149301	31148547	SL4.0ch12	14723916	14724670	reverse	755	95.894
NC_015442.2	31156657	31218954	SL4.0ch05	31283196	31345497	forward	62298	99.9791
NC_015442.2	31160386	31160195	SL4.0ch04	15749333	15749524	reverse	192	95.3125
NC_015442.2	31161717	31161503	SL4.0ch11	35684564	35684778	reverse	215	95.814
NC_015442.2	31173344	31173104	SL4.0ch11	37162350	37162590	reverse	241	97.0954
NC_015442.2	31173344	31172990	SL4.0ch10	21120736	21121090	reverse	355	95.2247
NC_015442.2	31175608	31175083	SL4.0ch07	47630163	47630688	reverse	526	96.1977
NC_015442.2	31175611	31174706	SL4.0ch10	21120141	21121046	reverse	906	95.9251
NC_015442.2	31175611	31174670	SL4.0ch05	29949100	29950041	reverse	942	95.228
NC_015442.2	31218952	31218684	SL4.0ch02	3016227	3016494	reverse	269	97.7695
NC_015442.2	31218952	31218043	SL4.0ch11	10169354	10170257	reverse	910	95.9341
NC_015442.2	31218953	31218684	SL4.0ch03	4152151	4152420	reverse	270	97.7778
NC_015442.2	31218953	31218684	SL4.0ch06	39245258	39245525	reverse	270	97.037
NC_015442.2	31218953	31218042	SL4.0ch09	5363557	5364464	reverse	912	96.7105
NC_015442.2	31219672	31250375	SL4.0ch05	31345631	31376333	forward	30704	99.9837
NC_015442.2	31220144	31219698	SL4.0ch02	42571606	42572051	reverse	447	95.7494
NC_015442.2	31248618	31248402	SL4.0ch05	54394772	54394989	reverse	217	95
NC_015442.2	31250372	31250021	SL4.0ch05	43911740	43912091	reverse	352	98.5795
NC_015442.2	31252864	31255244	SL4.0ch05	31379463	31381843	forward	2381	100
NC_015442.2	31255242	31252866	SL4.0ch05	43906229	43908605	reverse	2377	98.4013
NC_015442.2	31256335	31262454	SL4.0ch05	31383332	31389450	forward	6120	99.951
NC_015442.2	31260515	31260235	SL4.0ch09	48555711	48555992	reverse	281	95.3901
NC_015442.2	31262452	31256337	SL4.0ch05	43898625	43904736	reverse	6116	98.5123
NC_015442.2	31263130	31274128	SL4.0ch05	31389814	31400811	forward	10999	99.9182
NC_015442.2	31268120	31263133	SL4.0ch05	43893280	43898256	reverse	4988	98.2375
NC_015442.2	31283474	31286112	SL4.0ch05	31409919	31412554	forward	2639	98.4085
NC_015442.2	31283908	31284022	SL4.0ch08	22502467	22502582	forward	115	95.6897
NC_015442.2	31285554	31285360	SL4.0ch02	18995703	18995896	reverse	195	96.9231
NC_015442.2	31287850	31289504	SL4.0ch05	31414485	31416139	forward	1655	99.0332
NC_015442.2	31291373	31307223	SL4.0ch05	31417999	31433864	forward	15851	98.5021
NC_015442.2	31307222	31300957	SL4.0ch05	43886858	43893178	reverse	6266	97.3975
NC_015442.2	31309531	31311373	SL4.0ch05	31436130	31437971	forward	1843	99.9457
NC_015442.2	31311370	31309531	SL4.0ch05	43882751	43884590	reverse	1840	98.6957
NC_015442.2	31312460	31344249	SL4.0ch05	31438877	31470659	forward	31790	99.9402
NC_015442.2	31319636	31312735	SL4.0ch05	43874945	43881855	reverse	6902	98.4102
NC_015442.2	31321147	31321041	SL4.0ch06	26592704	26592810	reverse	107	99.0654
NC_015442.2	31324209	31324124	SL4.0ch09	44224470	44224555	reverse	86	98.8372
NC_015442.2	31324220	31324125	SL4.0ch05	11030149	11030244	reverse	96	100
NC_015442.2	31324221	31324145	SL4.0ch09	35861253	35861329	reverse	77	100
NC_015442.2	31344494	31346734	SL4.0ch05	31470617	31472857	forward	2241	100
NC_015442.2	31350789	31353392	SL4.0ch05	31476926	31479529	forward	2604	100
NC_015442.2	31351744	31350790	SL4.0ch10	5337831	5338785	reverse	955	95.0785
NC_015442.2	31353392	31351488	SL4.0ch10	33008338	33010236	reverse	1905	95.2781
NC_015442.2	31354910	31383080	SL4.0ch05	31481194	31509358	forward	28171	99.9787
NC_015442.2	31355365	31354910	SL4.0ch11	49137041	49137497	reverse	456	95.4048
NC_015442.2	31380853	31380747	SL4.0ch06	30166519	30166625	reverse	107	97.1963
NC_015442.2	31383233	31384968	SL4.0ch05	31509475	31511208	forward	1736	99.8848
NC_015442.2	31386324	31397159	SL4.0ch05	31512070	31522906	forward	10836	99.9723
NC_015442.2	31386777	31386324	SL4.0ch07	20650466	20650919	reverse	454	95.1542
NC_015442.2	31387036	31386324	SL4.0ch02	28043379	28044088	reverse	713	96.6339
NC_015442.2	31387036	31386324	SL4.0ch04	27302583	27303293	reverse	713	95.2314
NC_015442.2	31387037	31386324	SL4.0ch04	22846776	22847487	reverse	714	95.6643
NC_015442.2	31398868	31444112	SL4.0ch05	31524754	31569993	forward	45245	99.9801
NC_015442.2	31444631	31464449	SL4.0ch05	31570104	31589927	forward	19819	99.9748
NC_015442.2	31467135	31475266	SL4.0ch05	31591697	31599823	forward	8132	99.9385
NC_015442.2	31475733	31477753	SL4.0ch05	31600837	31602855	forward	2021	99.901
NC_015442.2	31475892	31475738	SL4.0ch02	38183240	38183394	reverse	155	98.7097
NC_015442.2	31476405	31476477	SL4.0ch08	52899309	52899381	forward	73	98.6301
NC_015442.2	31478790	31515247	SL4.0ch05	31603568	31640019	forward	36458	99.9726
NC_015442.2	31479352	31478790	SL4.0ch10	21114193	21114754	reverse	563	95.7371
NC_015442.2	31516383	31532846	SL4.0ch05	31640193	31656652	forward	16464	99.9393
NC_015442.2	31532066	31531698	SL4.0ch01	62064215	62064582	reverse	369	95.935
NC_015442.2	31532822	31531698	SL4.0ch05	42665057	42666185	reverse	1125	96.3093
NC_015442.2	31532846	31531698	SL4.0ch08	44489513	44490668	reverse	1149	97.074
NC_015442.2	31538768	31539161	SL4.0ch05	9896750	9897143	forward	394	96.4467
NC_015442.2	31538768	31541893	SL4.0ch01	16290872	16293985	forward	3126	98.1766
NC_015442.2	31538768	31541893	SL4.0ch05	31662576	31665699	forward	3126	98.6244
NC_015442.2	31541893	31538768	SL4.0ch08	44480578	44483703	reverse	3126	98.6884
NC_015442.2	31541893	31538768	SL4.0ch12	20031706	20034821	reverse	3126	98.2406
NC_015442.2	31544247	31545146	SL4.0ch02	3498286	3499169	forward	900	95.7965
NC_015442.2	31544253	31545146	SL4.0ch05	31667794	31668685	forward	894	98.7696
NC_015442.2	31545146	31544256	SL4.0ch05	42668723	42669617	reverse	891	96.875
NC_015442.2	31545146	31544248	SL4.0ch01	62051713	62052622	reverse	899	95.2799
NC_015442.2	31545146	31544247	SL4.0ch12	62849365	62850252	reverse	900	96.4563
NC_015442.2	31546618	31549148	SL4.0ch05	31670468	31672992	forward	2531	99.684
NC_015442.2	31547306	31546619	SL4.0ch06	2294934	2295615	reverse	688	95.2035
NC_015442.2	31547821	31547454	SL4.0ch01	62064215	62064582	reverse	368	95.122
NC_015442.2	31548987	31547186	SL4.0ch08	44473540	44475373	reverse	1802	95.8651
NC_015442.2	31549000	31547454	SL4.0ch08	44489098	44490668	reverse	1547	96.1319
NC_015442.2	31549014	31547454	SL4.0ch12	50624591	50626172	reverse	1561	95.1664
NC_015442.2	31549148	31549024	SL4.0ch05	55243685	55243809	reverse	125	96.8254
NC_015442.2	31549214	31600983	SL4.0ch05	31673635	31725400	forward	51770	99.9884
NC_015442.2	31552339	31552689	SL4.0ch03	16982964	16983315	forward	351	97.1591
NC_015442.2	31552339	31552696	SL4.0ch11	19263412	19263770	forward	358	95.5432
NC_015442.2	31552687	31552339	SL4.0ch08	49599056	49599405	reverse	349	96.8571
NC_015442.2	31601598	31601814	SL4.0ch12	16204272	16204489	forward	217	99.0826
NC_015442.2	31601598	31625185	SL4.0ch05	31725379	31748967	forward	23588	99.9873
NC_015442.2	31626231	31631203	SL4.0ch05	31749451	31754421	forward	4973	99.8392
NC_015442.2	31626673	31629067	SL4.0ch05	22846385	22848775	forward	2395	95.5833
NC_015442.2	31626827	31626257	SL4.0ch02	34400428	34400998	reverse	571	97.7233
NC_015442.2	31627024	31628698	SL4.0ch10	50507415	50509088	forward	1675	95.888
NC_015442.2	31627952	31627042	SL4.0ch06	23723524	23724437	reverse	911	96.1707
NC_015442.2	31628293	31626231	SL4.0ch09	60696739	60698790	reverse	2063	96.7554
NC_015442.2	31628995	31626897	SL4.0ch04	61252075	61254176	reverse	2099	97.0504
NC_015442.2	31629610	31626897	SL4.0ch02	34310260	34312977	reverse	2714	97.351
NC_015442.2	31629918	31626673	SL4.0ch07	56605918	56609187	reverse	3246	95.1583
NC_015442.2	31630154	31629592	SL4.0ch02	34309238	34309797	reverse	563	95.9292
NC_015442.2	31630606	31628455	SL4.0ch09	60694629	60696742	reverse	2152	95.7309
NC_015442.2	31630975	31631049	SL4.0ch01	48156415	48156489	forward	75	100
NC_015442.2	31630978	31631052	SL4.0ch07	3213535	3213609	forward	75	100
NC_015442.2	31630982	31630608	SL4.0ch09	66126532	66126906	reverse	375	96.5333
NC_015442.2	31631052	31630974	SL4.0ch07	51459002	51459080	reverse	79	100
NC_015442.2	31631054	31630979	SL4.0ch12	58883506	58883581	reverse	76	100
NC_015442.2	31631057	31630980	SL4.0ch06	39970647	39970724	reverse	78	100
NC_015442.2	31631200	31631001	SL4.0ch02	34308182	34308382	reverse	200	97.0149
NC_015442.2	31631203	31630608	SL4.0ch09	60693560	60694159	reverse	596	96.5058
NC_015442.2	31632999	31638633	SL4.0ch05	31756781	31762417	forward	5635	99.4326
NC_015442.2	31633000	31634238	SL4.0ch09	49965254	49966493	forward	1239	97.6632
NC_015442.2	31634273	31633000	SL4.0ch07	56604111	56605387	reverse	1274	96.6354
NC_015442.2	31634276	31633000	SL4.0ch08	4445483	4446763	reverse	1277	96.8799
NC_015442.2	31634279	31633000	SL4.0ch04	61249357	61250639	reverse	1280	96.7264
NC_015442.2	31634279	31633000	SL4.0ch10	48933927	48935204	reverse	1280	96.1868
NC_015442.2	31634280	31633001	SL4.0ch02	34396668	34397926	reverse	1280	96.3367
NC_015442.2	31634284	31633000	SL4.0ch02	34304512	34305797	reverse	1285	97.2805
NC_015442.2	31637792	31638633	SL4.0ch05	27843255	27844097	forward	842	97.0344
NC_015442.2	31638113	31637792	SL4.0ch02	6189130	6189451	reverse	322	96.5839
NC_015442.2	31638462	31638633	SL4.0ch01	70116067	70116239	forward	172	97.6879
NC_015442.2	31638462	31638633	SL4.0ch05	27844077	27844248	forward	172	95.9302
NC_015442.2	31638633	31637792	SL4.0ch05	33082641	33083483	reverse	842	97.9834
NC_015442.2	31638633	31637792	SL4.0ch12	25733800	25734647	reverse	842	95.1651
NC_015442.2	31645392	31666796	SL4.0ch05	31769947	31791346	forward	21405	99.9299
NC_015442.2	31659192	31659259	SL4.0ch03	53780288	53780355	forward	68	100
NC_015442.2	31659242	31659156	SL4.0ch03	10223655	10223741	reverse	87	95.4023
NC_015442.2	31659259	31659156	SL4.0ch09	31660310	31660413	reverse	104	97.1154
NC_015442.2	31666793	31666502	SL4.0ch06	44969229	44969521	reverse	292	97.6109
NC_015442.2	31666796	31665878	SL4.0ch01	17624885	17625808	reverse	919	95.027
NC_015442.2	31669413	31671645	SL4.0ch05	31796764	31798996	forward	2233	99.8209
NC_015442.2	31670564	31669413	SL4.0ch01	69189220	69190370	reverse	1152	97.1354
NC_015442.2	31670822	31669413	SL4.0ch12	14353549	14354959	reverse	1410	97.236
NC_015442.2	31670875	31669413	SL4.0ch12	37971443	37972905	reverse	1463	95.1536
NC_015442.2	31670905	31669413	SL4.0ch07	23999517	24001009	reverse	1493	96.3186
NC_015442.2	31671642	31671350	SL4.0ch06	44969229	44969521	reverse	293	99.3174
NC_015442.2	31671645	31670969	SL4.0ch05	23246384	23247066	reverse	677	96.0469
NC_015442.2	31671645	31670726	SL4.0ch01	17624885	17625808	reverse	920	95.5676
NC_015442.2	31672352	31712273	SL4.0ch05	31800322	31840235	forward	39922	99.98
NC_015442.2	31704326	31704402	SL4.0ch05	61277	61353	forward	77	100
NC_015442.2	31704332	31704404	SL4.0ch04	55821067	55821139	forward	73	100
NC_015442.2	31704333	31704408	SL4.0ch03	8085300	8085375	forward	76	100
NC_015442.2	31704402	31704324	SL4.0ch04	5151661	5151739	reverse	79	100
NC_015442.2	31704410	31704330	SL4.0ch01	66821090	66821170	reverse	81	98.7654
NC_015442.2	31711635	31711447	SL4.0ch07	59746313	59746501	reverse	189	95.7672
NC_015442.2	31711642	31711185	SL4.0ch12	7802160	7802616	reverse	458	96.7249
NC_015442.2	31712270	31711186	SL4.0ch12	7802273	7803354	reverse	1085	96.2212
NC_015442.2	31713267	31745894	SL4.0ch05	31840443	31873075	forward	32628	99.9724
NC_015442.2	31713464	31713268	SL4.0ch01	68288946	68289141	reverse	197	97.4619
NC_015442.2	31713600	31713442	SL4.0ch01	39806941	39807099	reverse	159	98.1132
NC_015442.2	31745893	31745443	SL4.0ch08	48112818	48113271	reverse	451	95.3744
NC_015442.2	31745893	31745443	SL4.0ch12	10624715	10625166	reverse	451	97.5717
NC_015442.2	31745894	31745610	SL4.0ch07	22367001	22367288	reverse	285	97.2222
NC_015442.2	31751704	31752379	SL4.0ch06	28999409	29000084	forward	676	95.8641
NC_015442.2	31751704	31752449	SL4.0ch08	39946791	39947535	forward	746	95.1743
NC_015442.2	31751704	31783961	SL4.0ch05	31880032	31912289	forward	32258	99.9349
NC_015442.2	31751707	31752449	SL4.0ch04	42850419	42851161	forward	743	95.2957
NC_015442.2	31752174	31752344	SL4.0ch01	74128412	74128581	forward	171	95.3216
NC_015442.2	31752344	31752174	SL4.0ch08	8251288	8251457	reverse	171	97.076
NC_015442.2	31752344	31752173	SL4.0ch06	8332261	8332431	reverse	172	98.2558
NC_015442.2	31752379	31752174	SL4.0ch07	42381918	42382122	reverse	206	96.1165
NC_015442.2	31752484	31751704	SL4.0ch12	24320758	24321538	reverse	781	95.9027
NC_015442.2	31753348	31752499	SL4.0ch09	61601201	61602038	reverse	850	95.0646
NC_015442.2	31776698	31776583	SL4.0ch00	3781652	3781768	reverse	116	98.2906
NC_015442.2	31783961	31783823	SL4.0ch06	4374942	4375077	reverse	139	95.6835
NC_015442.2	31785762	31790261	SL4.0ch05	31913827	31918322	forward	4500	99.9111
NC_015442.2	31786030	31785762	SL4.0ch06	37026118	37026385	reverse	269	97.3978
NC_015442.2	31790823	31841551	SL4.0ch05	31918490	31969214	forward	50729	99.9626
NC_015442.2	31791114	31790917	SL4.0ch10	52259112	52259309	reverse	198	95.9596
NC_015442.2	31791378	31791305	SL4.0ch04	48058644	48058717	reverse	74	98.6486
NC_015442.2	31831710	31831634	SL4.0ch02	46453061	46453137	reverse	77	96.1039
NC_015442.2	31842805	31849873	SL4.0ch05	31970343	31977409	forward	7069	99.9717
NC_015442.2	31849873	31849071	SL4.0ch09	65198481	65199284	reverse	803	96.1538
NC_015442.2	31850591	31852833	SL4.0ch05	31977908	31980149	forward	2243	99.9554
NC_015442.2	31853683	31855818	SL4.0ch05	31980672	31982807	forward	2136	100
NC_015442.2	31855818	31853683	SL4.0ch07	21515804	21517938	reverse	2136	95.3184
NC_015442.2	31855818	31853683	SL4.0ch10	52052139	52054271	reverse	2136	95.8333
NC_015442.2	31856444	31900090	SL4.0ch05	31984510	32028156	forward	43647	99.9679
NC_015442.2	31901051	32037401	SL4.0ch05	32028576	32164903	forward	136351	99.9692
NC_015442.2	32037422	32040174	SL4.0ch05	32165485	32168236	forward	2753	99.9637
NC_015442.2	32037744	32037422	SL4.0ch03	39320986	39321309	reverse	323	95.0617
NC_015442.2	32040174	32038105	SL4.0ch12	14427555	14429624	reverse	2070	95.1737
NC_015442.2	32040174	32038055	SL4.0ch02	21329843	21331961	reverse	2120	95.0967
NC_015442.2	32041567	32043277	SL4.0ch05	32169998	32171708	forward	1711	100
NC_015442.2	32042798	32042295	SL4.0ch01	5140580	5141083	reverse	504	95.0397
NC_015442.2	32043274	32042416	SL4.0ch05	34455137	34455992	reverse	859	95.0058
NC_015442.2	32043277	32043009	SL4.0ch12	29017492	29017759	reverse	269	95.539
NC_015442.2	32043377	32079791	SL4.0ch05	32172488	32208904	forward	36415	99.989
NC_015442.2	32062375	32063346	SL4.0ch03	48008788	48009759	forward	972	95.3751
NC_015442.2	32063346	32062377	SL4.0ch07	55954532	55955497	reverse	970	95.1546
NC_015442.2	32063350	32062376	SL4.0ch08	50399239	50400212	reverse	975	95.7992
NC_015442.2	32063351	32062377	SL4.0ch09	15551108	15552081	reverse	975	95.6967
NC_015442.2	32072132	32072025	SL4.0ch06	1572428	1572535	reverse	108	97.2222
NC_015442.2	32072132	32071998	SL4.0ch08	36771667	36771801	reverse	135	96.2963
NC_015442.2	32080209	32083728	SL4.0ch05	32208870	32212389	forward	3520	100
NC_015442.2	32087525	32089275	SL4.0ch05	32216080	32217830	forward	1751	100
NC_015442.2	32088814	32087525	SL4.0ch04	13292865	13294154	reverse	1290	97.0543
NC_015442.2	32089275	32087525	SL4.0ch02	16240279	16242027	reverse	1751	96.9732
NC_015442.2	32089275	32087525	SL4.0ch04	13249049	13250799	reverse	1751	97.0303
NC_015442.2	32089275	32087525	SL4.0ch06	15190641	15192391	reverse	1751	96.8589
NC_015442.2	32089275	32087525	SL4.0ch07	20037393	20039143	reverse	1751	96.4592
NC_015442.2	32089275	32087525	SL4.0ch08	16397897	16399647	reverse	1751	97.0874
NC_015442.2	32089275	32087525	SL4.0ch11	20564365	20566118	reverse	1751	95.61
NC_015442.2	32090713	32153817	SL4.0ch05	32221074	32284174	forward	63105	99.9826
NC_015442.2	32091190	32090713	SL4.0ch03	11699824	11700301	reverse	478	98.3264
NC_015442.2	32091593	32090713	SL4.0ch08	17613613	17614490	reverse	881	95.8002
NC_015442.2	32091620	32090713	SL4.0ch08	15920616	15921518	reverse	908	95.4846
NC_015442.2	32091620	32090713	SL4.0ch08	16108491	16109398	reverse	908	95.4945
NC_015442.2	32091831	32090713	SL4.0ch11	20567527	20568650	reverse	1119	95.6406
NC_015442.2	32137513	32137385	SL4.0ch09	43544862	43544993	reverse	129	96.9697
NC_015442.2	32153130	32152929	SL4.0ch07	22060747	22060948	reverse	202	100
NC_015442.2	32153777	32153530	SL4.0ch08	6514264	6514511	reverse	248	98.7903
NC_015442.2	32153817	32153530	SL4.0ch03	28082724	28083011	reverse	288	97.5779
NC_015442.2	32158292	32158778	SL4.0ch05	26631190	26631675	forward	487	97.5359
NC_015442.2	32158292	32231174	SL4.0ch05	32291376	32364255	forward	72883	99.9822
NC_015442.2	32158718	32158292	SL4.0ch05	14826791	14827217	reverse	427	97.8923
NC_015442.2	32158773	32158371	SL4.0ch08	6514258	6514659	reverse	403	98.5112
NC_015442.2	32158778	32158449	SL4.0ch03	28082751	28083081	reverse	330	98.4894
NC_015442.2	32195272	32195203	SL4.0ch12	62827350	62827419	reverse	70	98.5714
NC_015442.2	32231548	32298160	SL4.0ch05	32364223	32430830	forward	66613	99.988
NC_015442.2	32298692	32345328	SL4.0ch05	32430783	32477413	forward	46637	99.97
NC_015442.2	32349885	32356411	SL4.0ch05	32482694	32489208	forward	6527	99.7549
NC_015442.2	32352208	32351922	SL4.0ch07	14033642	14033928	reverse	287	97.9094
NC_015442.2	32357241	32377373	SL4.0ch05	32489209	32509339	forward	20133	99.9106
NC_015442.2	32377907	32529069	SL4.0ch05	32509298	32660454	forward	151163	99.9815
NC_015442.2	32385583	32385044	SL4.0ch02	35236546	35237094	reverse	540	96.9035
NC_015442.2	32528937	32528752	SL4.0ch05	17124294	17124479	reverse	186	97.8495
NC_015442.2	32529069	32528754	SL4.0ch07	27506240	27506555	reverse	316	95.5836
NC_015442.2	32529069	32528753	SL4.0ch04	20182021	20182337	reverse	317	99.0536
NC_015442.2	32529069	32528752	SL4.0ch08	9907673	9907990	reverse	318	98.4277
NC_015442.2	32530940	32532830	SL4.0ch05	32662333	32664223	forward	1891	100
NC_015442.2	32532830	32530941	SL4.0ch05	37681105	37682994	reverse	1890	96.4021
NC_015442.2	32534577	32570749	SL4.0ch05	32667295	32703466	forward	36173	99.9668
NC_015442.2	32534740	32534577	SL4.0ch08	3827110	3827273	reverse	164	100
NC_015442.2	32534761	32534577	SL4.0ch11	46461991	46462174	reverse	185	96.2162
NC_015442.2	32535370	32534577	SL4.0ch05	43195692	43196485	reverse	794	96.8514
NC_015442.2	32570749	32570013	SL4.0ch05	42250989	42251726	reverse	737	95.5285
NC_015442.2	32571976	32573662	SL4.0ch05	32704166	32705852	forward	1687	100
NC_015442.2	32573662	32572627	SL4.0ch11	19242022	19243064	reverse	1036	95.9732
NC_015442.2	32573662	32571977	SL4.0ch03	15393237	15394927	reverse	1686	95.331
NC_015442.2	32573848	32611789	SL4.0ch05	32706899	32744834	forward	37942	99.9842
NC_015442.2	32574174	32574004	SL4.0ch05	19093469	19093638	reverse	171	95.9064
NC_015442.2	32574209	32574004	SL4.0ch05	46074365	46074570	reverse	206	96.1165
NC_015442.2	32574282	32573953	SL4.0ch03	16121906	16122235	reverse	330	96.3636
NC_015442.2	32611778	32611623	SL4.0ch05	22542903	22543058	reverse	156	97.4359
NC_015442.2	32611789	32611623	SL4.0ch05	35640704	35640870	reverse	167	96.4072
NC_015442.2	32611789	32611466	SL4.0ch05	44406876	44407199	reverse	324	97.5309
NC_015442.2	32612484	32613344	SL4.0ch05	31590841	31591699	forward	861	97.4537
NC_015442.2	32612485	32613343	SL4.0ch07	32639813	32640671	forward	859	95.5968
NC_015442.2	32612485	32680571	SL4.0ch05	32744773	32812855	forward	68087	99.9559
NC_015442.2	32613343	32612485	SL4.0ch05	16579232	16580093	reverse	859	95.843
NC_015442.2	32613343	32612409	SL4.0ch05	38635024	38635958	reverse	935	99.6791
NC_015442.2	32677568	32676813	SL4.0ch08	27549460	27550216	reverse	756	95.1252
NC_015442.2	32681646	32828128	SL4.0ch05	32812856	32959330	forward	146483	99.9863
NC_015442.2	32828229	32828302	SL4.0ch06	25322679	25322752	forward	74	100
NC_015442.2	32828230	32833575	SL4.0ch05	32973961	32979306	forward	5346	99.7944
NC_015442.2	32828302	32828229	SL4.0ch12	16527859	16527932	reverse	74	98.6486
NC_015442.2	32833867	32851436	SL4.0ch05	32979315	32996883	forward	17570	99.9545
NC_015442.2	32851383	32850431	SL4.0ch12	9049719	9050672	reverse	953	96.5409
NC_015442.2	32851389	32850430	SL4.0ch12	9042582	9043542	reverse	960	96.0458
NC_015442.2	32851436	32850682	SL4.0ch07	15156447	15157202	reverse	755	96.0317
NC_015442.2	32852234	32881059	SL4.0ch05	32996999	33025818	forward	28826	99.948
NC_015442.2	32853443	32853109	SL4.0ch08	14457880	14458218	reverse	335	96.7552
NC_015442.2	32858035	32859854	SL4.0ch05	32995877	32997676	forward	1820	95.9341
NC_015442.2	32858991	32858050	SL4.0ch12	14174059	14174999	reverse	942	95.1426
NC_015442.2	32858995	32853109	SL4.0ch12	9042582	9048459	reverse	5887	95.2824
NC_015442.2	32863269	32863179	SL4.0ch11	36937682	36937772	reverse	91	97.8022
NC_015442.2	32864146	32866693	SL4.0ch11	34320681	34323227	forward	2548	96.4747
NC_015442.2	32864617	32864146	SL4.0ch04	16669196	16669668	reverse	472	96.4059
NC_015442.2	32864828	32864146	SL4.0ch12	30664975	30665657	reverse	683	96.9298
NC_015442.2	32865406	32864145	SL4.0ch09	22988013	22989272	reverse	1262	95.4114
NC_015442.2	32866693	32864146	SL4.0ch05	18589061	18591614	reverse	2548	95.5825
NC_015442.2	32877343	32877742	SL4.0ch11	48087068	48087468	forward	400	97.5062
NC_015442.2	32877745	32877343	SL4.0ch02	10225147	10225551	reverse	403	95.0739
NC_015442.2	32877745	32877343	SL4.0ch09	56953879	56954284	reverse	403	95.3317
NC_015442.2	32877745	32877343	SL4.0ch09	6926508	6926913	reverse	403	95.5774
NC_015442.2	32881678	32919958	SL4.0ch05	33026045	33064321	forward	38281	99.9765
NC_015442.2	32885225	32884751	SL4.0ch05	19420595	19421069	reverse	475	95.1579
NC_015442.2	32885225	32884751	SL4.0ch12	33971512	33971986	reverse	475	95.1579
NC_015442.2	32885225	32883998	SL4.0ch10	33009008	33010236	reverse	1228	95.3621
NC_015442.2	32914187	32914061	SL4.0ch12	44548139	44548265	reverse	127	96.8504
NC_015442.2	32914364	32914230	SL4.0ch08	50903644	50903777	reverse	135	96.2963
NC_015442.2	32915221	32916292	SL4.0ch05	33069411	33070466	forward	1072	95.709
NC_015442.2	32920778	32937071	SL4.0ch05	33064518	33080804	forward	16294	99.9325
NC_015442.2	32921587	32921403	SL4.0ch12	60105683	60105867	reverse	185	97.3118
NC_015442.2	32924596	32924470	SL4.0ch12	44548139	44548265	reverse	127	97.6378
NC_015442.2	32924768	32924639	SL4.0ch08	50903649	50903777	reverse	130	96.9231
NC_015442.2	32937068	32936889	SL4.0ch10	25075364	25075544	reverse	180	95.5801
NC_015442.2	32937070	32936897	SL4.0ch01	16737750	16737923	reverse	174	95.977
NC_015442.2	32937071	32936899	SL4.0ch01	9265777	9265949	reverse	173	95.3757
NC_015442.2	32937071	32936899	SL4.0ch09	5377459	5377631	reverse	173	95.9538
NC_015442.2	32937071	32936898	SL4.0ch04	45518220	45518393	reverse	174	96.5517
NC_015442.2	32937071	32936891	SL4.0ch09	9674485	9674664	reverse	181	96.1326
NC_015442.2	32937597	32938629	SL4.0ch05	33080805	33081836	forward	1033	99.9032
NC_015442.2	32938372	32937597	SL4.0ch10	50150062	50150834	reverse	776	95.1031
NC_015442.2	32938377	32937600	SL4.0ch05	22309411	22310187	reverse	778	95.122
NC_015442.2	32938378	32937600	SL4.0ch04	45517435	45518216	reverse	779	95.4023
NC_015442.2	32938378	32937597	SL4.0ch01	46009925	46010706	reverse	782	95.4023
NC_015442.2	32938378	32937597	SL4.0ch05	57768162	57768943	reverse	782	95.0192
NC_015442.2	32938378	32937597	SL4.0ch10	25074589	25075369	reverse	782	95.53
NC_015442.2	32940268	32949054	SL4.0ch05	33083460	33092243	forward	8787	99.9545
NC_015442.2	32948516	32948890	SL4.0ch02	34223551	34223931	forward	375	98.4252
NC_015442.2	32948518	32949031	SL4.0ch06	22018770	22019301	forward	514	95.8724
NC_015442.2	32949036	32948518	SL4.0ch07	57268181	57268706	reverse	519	97.5332
NC_015442.2	32949036	32948516	SL4.0ch07	57239200	57239731	reverse	521	96.9925
NC_015442.2	32949721	33048896	SL4.0ch05	33093205	33192374	forward	99176	99.9869
NC_015442.2	32950217	32949721	SL4.0ch04	18307144	18307639	reverse	497	97.5855
NC_015442.2	32950217	32949721	SL4.0ch07	57237740	57238236	reverse	497	97.9879
NC_015442.2	32950217	32949721	SL4.0ch07	57266722	57267218	reverse	497	97.9879
NC_015442.2	33049619	33121346	SL4.0ch05	33192700	33264413	forward	71728	99.9805
NC_015442.2	33075589	33075360	SL4.0ch10	31712727	31712956	reverse	230	95.2174
NC_015442.2	33079086	33078318	SL4.0ch09	5972472	5973240	reverse	769	95.4486
NC_015442.2	33079251	33078753	SL4.0ch03	40371225	40371724	reverse	499	95.4183
NC_015442.2	33096878	33096962	SL4.0ch05	19780020	19780104	forward	85	100
NC_015442.2	33096962	33096880	SL4.0ch10	39587595	39587677	reverse	83	100
NC_015442.2	33096967	33096882	SL4.0ch11	10926413	10926498	reverse	86	100
NC_015442.2	33115779	33115647	SL4.0ch07	57845599	57845731	reverse	133	96.9925
NC_015442.2	33121346	33121176	SL4.0ch01	4851902	4852072	reverse	171	97.076
NC_015442.2	33122060	33191813	SL4.0ch05	33264429	33334178	forward	69754	99.9885
NC_015442.2	33122181	33122060	SL4.0ch06	16310685	16310806	reverse	122	98.374
NC_015442.2	33122184	33122067	SL4.0ch05	61176979	61177097	reverse	118	97.479
NC_015442.2	33122184	33122060	SL4.0ch05	51657594	51657718	reverse	125	99.2
NC_015442.2	33122187	33122067	SL4.0ch09	27151263	27151384	reverse	121	97.541
NC_015442.2	33196846	33228834	SL4.0ch05	33340676	33372653	forward	31989	99.9469
NC_015442.2	33207248	33206217	SL4.0ch06	3282760	3283789	reverse	1032	96.031
NC_015442.2	33207318	33207190	SL4.0ch10	21559674	21559803	reverse	129	96.9231
NC_015442.2	33207318	33206217	SL4.0ch05	46095412	46096513	reverse	1102	96.6425
NC_015442.2	33217587	33217337	SL4.0ch02	10584045	10584295	reverse	251	96.0159
NC_015442.2	33217587	33217336	SL4.0ch07	55656009	55656260	reverse	252	98.4127
NC_015442.2	33227228	33227005	SL4.0ch08	18579451	18579674	reverse	224	95.5357
NC_015442.2	33228243	33227287	SL4.0ch04	7148796	7149752	reverse	957	95.5068
NC_015442.2	33229768	33235410	SL4.0ch05	33372686	33378328	forward	5643	99.9646
NC_015442.2	33230275	33229768	SL4.0ch04	15886263	15886770	reverse	508	96.6535
NC_015442.2	33230275	33229768	SL4.0ch12	23041999	23042505	reverse	508	95.4724
NC_015442.2	33230425	33230275	SL4.0ch11	30253550	30253702	reverse	151	96.732
NC_015442.2	33241353	33244619	SL4.0ch05	33385922	33389182	forward	3267	99.3891
NC_015442.2	33241398	33242379	SL4.0ch09	13027936	13028921	forward	982	95.9432
NC_015442.2	33242379	33241362	SL4.0ch01	57326802	57327820	reverse	1018	96.1765
NC_015442.2	33252838	33253319	SL4.0ch02	8835217	8835700	forward	482	96.5021
NC_015442.2	33252838	33268989	SL4.0ch05	33397484	33413635	forward	16152	99.9876
NC_015442.2	33253319	33252838	SL4.0ch02	5364062	5364543	reverse	482	98.1366
NC_015442.2	33268988	33268499	SL4.0ch05	47811449	47811938	reverse	490	97.3469
NC_015442.2	33268988	33268499	SL4.0ch05	61150508	61150997	reverse	490	97.9592
NC_015442.2	33270511	33271853	SL4.0ch05	57380931	57382254	forward	1343	96.0624
NC_015442.2	33270511	33271855	SL4.0ch05	57373646	57374975	forward	1345	96.6592
NC_015442.2	33270511	33284210	SL4.0ch05	33416107	33429800	forward	13700	99.9416
NC_015442.2	33271815	33271660	SL4.0ch12	50439140	50439294	reverse	156	95.5128
NC_015442.2	33272573	33272240	SL4.0ch04	54033253	54033585	reverse	334	95.509
NC_015442.2	33273069	33272869	SL4.0ch06	25906993	25907193	reverse	201	97.5124
NC_015442.2	33273390	33273070	SL4.0ch06	25906334	25906654	reverse	321	96.2617
NC_015442.2	33275210	33273502	SL4.0ch12	23604669	23606371	reverse	1709	95.102
NC_015442.2	33275308	33273388	SL4.0ch02	28814147	28816067	reverse	1921	96.5159
NC_015442.2	33277120	33275304	SL4.0ch02	28803500	28805314	reverse	1817	96.4796
NC_015442.2	33277120	33273388	SL4.0ch06	25900076	25903786	reverse	3733	95.8066
NC_015442.2	33277120	33273070	SL4.0ch12	11786835	11790890	reverse	4051	96.8943
NC_015442.2	33282083	33281980	SL4.0ch02	7413586	7413689	reverse	104	95.1923
NC_015442.2	33284341	33289129	SL4.0ch05	33429749	33434537	forward	4789	100
NC_015442.2	33289745	33315175	SL4.0ch05	33434561	33459989	forward	25431	99.9685
NC_015442.2	33317178	33319232	SL4.0ch05	33465118	33467172	forward	2055	100
NC_015442.2	33319971	33384950	SL4.0ch05	33467943	33532917	forward	64980	99.9862
NC_015442.2	33335710	33335291	SL4.0ch11	964743	965162	reverse	420	95.9524
NC_015442.2	33335854	33335714	SL4.0ch07	61608978	61609118	reverse	141	97.1631
NC_015442.2	33337265	33337179	SL4.0ch05	4281014	4281100	reverse	87	96.5517
NC_015442.2	33384950	33384418	SL4.0ch04	34239567	34240100	reverse	533	95.514
NC_015442.2	33386782	33387934	SL4.0ch05	33535253	33536405	forward	1153	100
NC_015442.2	33387934	33386782	SL4.0ch08	20239746	20240898	reverse	1153	96.9644
NC_015442.2	33387934	33386782	SL4.0ch10	31525047	31526199	reverse	1153	95.49
NC_015442.2	33391332	33504129	SL4.0ch05	33539262	33652039	forward	112798	99.9787
NC_015442.2	33419875	33419703	SL4.0ch01	22720237	22720409	reverse	173	97.1098
NC_015442.2	33420076	33419705	SL4.0ch12	58374131	58374502	reverse	372	96.2366
NC_015442.2	33420851	33419706	SL4.0ch11	17327191	17328329	reverse	1146	95.4625
NC_015442.2	33420865	33419705	SL4.0ch06	25913767	25914927	reverse	1161	95.8656
NC_015442.2	33421847	33419706	SL4.0ch12	11797742	11799884	reverse	2142	95.6157
NC_015442.2	33422033	33421518	SL4.0ch02	28818434	28818949	reverse	516	96.7054
NC_015442.2	33423997	33422203	SL4.0ch11	17319051	17320844	reverse	1795	96.4922
NC_015442.2	33423997	33422036	SL4.0ch06	25906578	25908539	reverse	1962	96.2812
NC_015442.2	33423997	33422032	SL4.0ch01	25568731	25570679	reverse	1966	95.0686
NC_015442.2	33423997	33422032	SL4.0ch12	11790814	11792780	reverse	1966	96.4921
NC_015442.2	33426565	33424751	SL4.0ch02	28803500	28805313	reverse	1815	95.9824
NC_015442.2	33426566	33423996	SL4.0ch12	11786834	11789407	reverse	2571	96.5825
NC_015442.2	33508698	33557010	SL4.0ch05	33656433	33704737	forward	48313	99.9793
NC_015442.2	33509568	33508699	SL4.0ch04	6222753	6223622	reverse	870	95.5172
NC_015442.2	33511906	33508699	SL4.0ch08	45387055	45390261	reverse	3208	95.2692
NC_015442.2	33512760	33510933	SL4.0ch09	16618376	16620212	reverse	1828	95.593
NC_015442.2	33512761	33508699	SL4.0ch02	17108832	17112916	reverse	4063	95.259
NC_015442.2	33557008	33556568	SL4.0ch05	31219794	31220235	reverse	441	98.19
NC_015442.2	33558874	33562099	SL4.0ch05	33706546	33709772	forward	3226	99.969
NC_015442.2	33562086	33559648	SL4.0ch05	17684293	17686732	reverse	2439	95.6557
NC_015442.2	33562086	33558874	SL4.0ch04	38721410	38724623	reverse	3213	95.3033
NC_015442.2	33562088	33558874	SL4.0ch02	45180	48396	reverse	3215	95.2751
NC_015442.2	33562088	33558874	SL4.0ch02	13220084	13223299	reverse	3215	95.4305
NC_015442.2	33562088	33558874	SL4.0ch04	20707808	20711022	reverse	3215	95.0575
NC_015442.2	33562088	33558874	SL4.0ch09	57299483	57302700	reverse	3215	95.0016
NC_015442.2	33562088	33558874	SL4.0ch09	19539940	19543156	reverse	3215	95.244
NC_015442.2	33562088	33558874	SL4.0ch12	12186449	12189665	reverse	3215	95.5238
NC_015442.2	33562095	33558874	SL4.0ch09	23531803	23535025	reverse	3222	95.1923
NC_015442.2	33563067	33571194	SL4.0ch05	33711068	33719193	forward	8128	99.7419
NC_015442.2	33565537	33571194	SL4.0ch05	33750191	33755844	forward	5658	98.657
NC_015442.2	33573222	33573925	SL4.0ch05	33720405	33721109	forward	704	99.8582
NC_015442.2	33574072	33605688	SL4.0ch05	33724238	33755844	forward	31617	99.962
NC_015442.2	33598046	33600034	SL4.0ch05	33762438	33764426	forward	1989	98.3409
NC_015442.2	33600032	33605688	SL4.0ch05	33713545	33719193	forward	5657	98.6214
NC_015442.2	33609723	33616103	SL4.0ch05	33760899	33767266	forward	6381	99.7493
NC_015442.2	33609724	33611265	SL4.0ch05	33724239	33725779	forward	1542	98.6381
NC_015442.2	33616618	33643962	SL4.0ch05	33767202	33794541	forward	27345	99.9744
NC_015442.2	33644434	33680922	SL4.0ch05	33794656	33831139	forward	36489	99.9781
NC_015442.2	33682419	33683993	SL4.0ch05	33832431	33834005	forward	1575	100
NC_015442.2	33682561	33682450	SL4.0ch10	4391188	4391303	reverse	112	95.6897
NC_015442.2	33687255	33783634	SL4.0ch05	33836754	33933116	forward	96380	99.9792
NC_015442.2	33689953	33689099	SL4.0ch04	49097677	49098530	reverse	855	95.3434
NC_015442.2	33689955	33689099	SL4.0ch08	21728856	21729712	reverse	857	95.7027
NC_015442.2	33689956	33689099	SL4.0ch12	55034550	55035407	reverse	858	95.7077
NC_015442.2	33784393	33865087	SL4.0ch05	33933567	34014250	forward	80695	99.9802
NC_015442.2	33865887	33916958	SL4.0ch05	34014202	34065266	forward	51072	99.9687
NC_015442.2	33911562	33911414	SL4.0ch10	48419931	48420078	reverse	149	97.3154
NC_015442.2	33911569	33911418	SL4.0ch08	47165896	47166047	reverse	152	96.0784
NC_015442.2	33918480	34007223	SL4.0ch05	34065898	34154643	forward	88744	99.9561
NC_015442.2	33920385	33919804	SL4.0ch12	28976533	28977110	reverse	582	95.7045
NC_015442.2	33990541	33990282	SL4.0ch04	48935217	48935478	reverse	260	95.4198
NC_015442.2	34007222	34006756	SL4.0ch04	37238853	37239318	reverse	467	96.5739
NC_015442.2	34007222	34004190	SL4.0ch01	16611321	16614357	reverse	3033	95.0459
NC_015442.2	34008128	34016535	SL4.0ch05	34154577	34162980	forward	8408	99.9405
NC_015442.2	34017105	34030295	SL4.0ch05	34163309	34176495	forward	13191	99.9545
NC_015442.2	34029991	34029082	SL4.0ch05	42703394	42704304	reverse	910	95.2851
NC_015442.2	34030293	34029895	SL4.0ch03	5357363	5357762	reverse	399	96.25
NC_015442.2	34036425	34098253	SL4.0ch05	34183199	34245022	forward	61829	99.9677
NC_015442.2	34036556	34036426	SL4.0ch09	29982423	29982553	reverse	131	97.7099
NC_015442.2	34036670	34036426	SL4.0ch05	46587551	46587794	reverse	245	97.551
NC_015442.2	34036892	34036637	SL4.0ch02	42564294	42564549	reverse	256	96.0938
NC_015442.2	34037570	34036426	SL4.0ch03	5356524	5357687	reverse	1145	95.5326
NC_015442.2	34037570	34036426	SL4.0ch03	5363656	5364819	reverse	1145	96.134
NC_015442.2	34037570	34036426	SL4.0ch05	42702392	42703557	reverse	1145	95.0257
NC_015442.2	34043558	34044022	SL4.0ch12	49890691	49891152	forward	465	96.5591
NC_015442.2	34075638	34074959	SL4.0ch12	60124356	60125036	reverse	680	95.8944
NC_015442.2	34078340	34078196	SL4.0ch02	18669081	18669225	reverse	145	95.1724
NC_015442.2	34078536	34076012	SL4.0ch11	31410824	31413346	reverse	2525	95.4491
NC_015442.2	34078546	34073537	SL4.0ch11	47973326	47978338	reverse	5010	95.9029
NC_015442.2	34078577	34075088	SL4.0ch01	69612814	69616294	reverse	3490	96.3069
NC_015442.2	34078577	34073537	SL4.0ch04	28911409	28916466	reverse	5041	95.3218
NC_015442.2	34078669	34078575	SL4.0ch03	6756537	6756632	reverse	95	96.875
NC_015442.2	34078989	34078670	SL4.0ch11	18103422	18103741	reverse	320	95.9375
NC_015442.2	34089970	34090238	SL4.0ch01	23314411	23314680	forward	269	95.1852
NC_015442.2	34090238	34089981	SL4.0ch09	30163365	30163623	reverse	258	95.3668
NC_015442.2	34099316	34133026	SL4.0ch05	34245096	34278799	forward	33711	99.9703
NC_015442.2	34133007	34259589	SL4.0ch05	34278878	34405453	forward	126583	99.9826
NC_015442.2	34134782	34133492	SL4.0ch04	38211360	38212647	reverse	1291	96.2045
NC_015442.2	34135708	34134069	SL4.0ch02	23285062	23286699	reverse	1640	96.4024
NC_015442.2	34135708	34133030	SL4.0ch06	13675406	13678082	reverse	2679	96.9821
NC_015442.2	34135708	34133030	SL4.0ch10	41936123	41938802	reverse	2679	96.4232
NC_015442.2	34135708	34133030	SL4.0ch11	42136130	42138807	reverse	2679	95.7899
NC_015442.2	34135709	34135003	SL4.0ch03	11588834	11589537	reverse	707	96.0396
NC_015442.2	34136526	34136397	SL4.0ch12	14569699	14569828	reverse	130	99.2308
NC_015442.2	34144499	34144370	SL4.0ch04	9357058	9357187	reverse	130	96.9231
NC_015442.2	34144909	34144570	SL4.0ch02	23266771	23267110	reverse	340	95.3079
NC_015442.2	34144995	34144883	SL4.0ch03	7349435	7349546	reverse	113	98.2301
NC_015442.2	34161131	34161025	SL4.0ch08	6834267	6834373	reverse	107	100
NC_015442.2	34161131	34161021	SL4.0ch09	8914691	8914801	reverse	111	99.0991
NC_015442.2	34161183	34161016	SL4.0ch07	1060817	1060985	reverse	168	96.4497
NC_015442.2	34261734	34262712	SL4.0ch05	34407444	34408422	forward	979	100
NC_015442.2	34262712	34261735	SL4.0ch04	30942917	30943894	reverse	978	96.2168
NC_015442.2	34262712	34261734	SL4.0ch07	18346857	18347835	reverse	979	96.2206
NC_015442.2	34262712	34261734	SL4.0ch11	7886422	7887400	reverse	979	96.9356
NC_015442.2	34265537	34266820	SL4.0ch05	34411650	34412932	forward	1284	99.9221
NC_015442.2	34266820	34266329	SL4.0ch01	9636838	9637337	reverse	492	95.4
NC_015442.2	34266820	34266328	SL4.0ch08	3827871	3828370	reverse	493	96.6
NC_015442.2	34266820	34265537	SL4.0ch04	29203977	29205266	reverse	1284	95.2713
NC_015442.2	34267691	34303583	SL4.0ch05	34414224	34450114	forward	35893	99.9944
NC_015442.2	34300506	34302491	SL4.0ch05	34454183	34456144	forward	1986	95.171
NC_015442.2	34301750	34301510	SL4.0ch02	5922040	5922279	reverse	241	95.4357
NC_015442.2	34303581	34302608	SL4.0ch06	26245352	26246326	reverse	974	95.8974
NC_015442.2	34306424	34308762	SL4.0ch05	34453033	34455368	forward	2339	99.7863
NC_015442.2	34308692	34308489	SL4.0ch02	34660845	34661049	reverse	204	95.122
NC_015442.2	34308728	34308490	SL4.0ch01	59272310	59272548	reverse	239	95
NC_015442.2	34309379	34309490	SL4.0ch03	38886790	38886901	forward	112	95.5357
NC_015442.2	34309379	34405682	SL4.0ch05	34456032	34552311	forward	96304	99.9647
NC_015442.2	34309492	34309379	SL4.0ch05	40574970	40575083	reverse	114	96.4912
NC_015442.2	34327731	34327527	SL4.0ch02	29013110	29013315	reverse	205	95.6311
NC_015442.2	34406605	34423865	SL4.0ch05	34552379	34569635	forward	17261	99.9537
NC_015442.2	34425639	34430657	SL4.0ch05	34571995	34577012	forward	5019	99.9801
NC_015442.2	34428083	34425639	SL4.0ch01	37239533	37241974	reverse	2445	95.8691
NC_015442.2	34428479	34425639	SL4.0ch01	43613980	43616818	reverse	2841	95.3537
NC_015442.2	34428672	34427916	SL4.0ch06	15951535	15952291	reverse	757	96.6975
NC_015442.2	34429194	34425639	SL4.0ch11	18248568	18252122	reverse	3556	95.8943
NC_015442.2	34429480	34425639	SL4.0ch01	38180721	38184560	reverse	3842	95.4971
NC_015442.2	34430504	34430292	SL4.0ch05	28020581	28020795	reverse	213	95.3488
NC_015442.2	34430504	34425642	SL4.0ch01	38857089	38861917	reverse	4863	95.3125
NC_015442.2	34430504	34425639	SL4.0ch02	12304418	12309275	reverse	4866	95.4601
NC_015442.2	34430542	34427805	SL4.0ch05	27130097	27132832	reverse	2738	95.2537
NC_015442.2	34430542	34425639	SL4.0ch00	1184165	1189063	reverse	4904	95.0061
NC_015442.2	34430542	34425639	SL4.0ch09	19113555	19118451	reverse	4904	95.107
NC_015442.2	34430549	34425639	SL4.0ch01	37490948	37495845	reverse	4911	95.0346
NC_015442.2	34430657	34427147	SL4.0ch11	20667080	20670587	reverse	3511	95.4999
NC_015442.2	34430657	34425639	SL4.0ch00	2791833	2796852	reverse	5019	96.255
NC_015442.2	34430657	34425639	SL4.0ch08	40951312	40956331	reverse	5019	95.5777
NC_015442.2	34430657	34425639	SL4.0ch08	15865500	15870518	reverse	5019	96.0757
NC_015442.2	34431205	34431735	SL4.0ch05	34577013	34577542	forward	531	99.8117
NC_015442.2	34431756	34433018	SL4.0ch05	34570163	34571428	forward	1263	96.5272
NC_015442.2	34431756	34468772	SL4.0ch05	34577725	34614731	forward	37017	99.973
NC_015442.2	34432787	34431759	SL4.0ch12	32765414	32766450	reverse	1029	95.2748
NC_015442.2	34433022	34432335	SL4.0ch01	37486583	37487272	reverse	688	96.8162
NC_015442.2	34469893	34471198	SL4.0ch05	34616153	34617458	forward	1306	100
NC_015442.2	34471197	34470194	SL4.0ch04	15643620	15644622	reverse	1004	95.5179
NC_015442.2	34475598	34516371	SL4.0ch05	34621623	34662388	forward	40774	99.9755
NC_015442.2	34516844	34525819	SL4.0ch05	34662337	34671309	forward	8976	99.9666
NC_015442.2	34526346	34552519	SL4.0ch05	34671421	34697596	forward	26174	99.9809
NC_015442.2	34553170	34583698	SL4.0ch05	34697627	34728153	forward	30529	99.9803
NC_015442.2	34585292	34588636	SL4.0ch05	34729339	34732683	forward	3345	100
NC_015442.2	34588629	34585911	SL4.0ch02	9971767	9974485	reverse	2719	95.5498
NC_015442.2	34588634	34587265	SL4.0ch12	24505644	24507013	reverse	1370	95.6934
NC_015442.2	34588634	34585587	SL4.0ch03	27232864	27235910	reverse	3048	95.1459
NC_015442.2	34588634	34585587	SL4.0ch03	15395089	15398134	reverse	3048	95.7677
NC_015442.2	34588636	34585292	SL4.0ch04	7593790	7597132	reverse	3345	95.0673
NC_015442.2	34592466	34660426	SL4.0ch05	34736577	34804530	forward	67961	99.9868
NC_015442.2	34619605	34619487	SL4.0ch01	65622828	65622946	reverse	119	98.3193
NC_015442.2	34656287	34654294	SL4.0ch05	33395979	33397968	reverse	1994	97.2417
NC_015442.2	34660086	34659982	SL4.0ch08	39494705	39494809	reverse	105	98.0952
NC_015442.2	34661004	34733720	SL4.0ch05	34804716	34877426	forward	72717	99.9656
NC_015442.2	34662244	34661295	SL4.0ch02	17463248	17464192	reverse	950	95.163
NC_015442.2	34662244	34661259	SL4.0ch02	5585604	5586585	reverse	986	96.146
NC_015442.2	34662248	34661731	SL4.0ch11	15530724	15531243	reverse	518	95.0096
NC_015442.2	34733565	34752996	SL4.0ch05	34877466	34896893	forward	19432	99.9383
NC_015442.2	34752996	34752803	SL4.0ch05	44112846	44113039	reverse	194	97.9381
NC_015442.2	34753138	34756258	SL4.0ch05	34897128	34900245	forward	3121	98.943
NC_015442.2	34753608	34753138	SL4.0ch07	25364720	25365190	reverse	471	97.4522
NC_015442.2	34754072	34754357	SL4.0ch04	45848412	45848694	forward	286	97.5524
NC_015442.2	34756258	34754501	SL4.0ch05	44551645	44553402	reverse	1758	96.6439
NC_015442.2	34756258	34753478	SL4.0ch05	17127991	17130749	reverse	2781	95.9785
NC_015442.2	34758098	34759800	SL4.0ch05	34902940	34904642	forward	1703	100
NC_015442.2	34759800	34758913	SL4.0ch05	17130557	17131445	reverse	888	96.9629
NC_015442.2	34759800	34758100	SL4.0ch08	36133948	36135638	reverse	1701	95.4172
NC_015442.2	34759800	34758098	SL4.0ch05	15009839	15011541	reverse	1703	96.3615
NC_015442.2	34759826	34813795	SL4.0ch05	34905005	34958965	forward	53970	99.9833
NC_015442.2	34765029	34764920	SL4.0ch11	47613109	47613218	reverse	110	97.2727
NC_015442.2	34809234	34810996	SL4.0ch05	34961296	34963056	forward	1763	96.9938
NC_015442.2	34810256	34810121	SL4.0ch12	43362388	43362522	reverse	136	97.0588
NC_015442.2	34810256	34810091	SL4.0ch03	13401023	13401187	reverse	166	95.1807
NC_015442.2	34810997	34810091	SL4.0ch09	11194366	11195274	reverse	907	95.2695
NC_015442.2	34813795	34812371	SL4.0ch07	34572180	34573604	reverse	1425	96.4211
NC_015442.2	34813795	34811306	SL4.0ch02	13313020	13315509	reverse	2490	95.8651
NC_015442.2	34813795	34811306	SL4.0ch06	20954153	20956643	reverse	2490	95.1827
NC_015442.2	34813795	34811306	SL4.0ch06	33296520	33299010	reverse	2490	96.387
NC_015442.2	34813795	34811306	SL4.0ch09	19381515	19384001	reverse	2490	96.1477
NC_015442.2	34813795	34811306	SL4.0ch10	12732563	12735052	reverse	2490	95.0221
NC_015442.2	34813795	34811306	SL4.0ch12	20866108	20868598	reverse	2490	95.1024
NC_015442.2	34813795	34810091	SL4.0ch05	45802548	45806282	reverse	3705	95.0214
NC_015442.2	34814203	34815621	SL4.0ch04	38723014	38724433	forward	1419	96.831
NC_015442.2	34814203	34815621	SL4.0ch05	34959286	34960702	forward	1419	99.8591
NC_015442.2	34814204	34815621	SL4.0ch12	58444437	58445854	forward	1418	96.8288
NC_015442.2	34815257	34814204	SL4.0ch03	38767173	38768225	reverse	1054	95.9203
NC_015442.2	34815621	34815012	SL4.0ch05	15140679	15141288	reverse	610	96.7267
NC_015442.2	34815621	34814204	SL4.0ch02	16331206	16332623	reverse	1418	95.5571
NC_015442.2	34815621	34814204	SL4.0ch11	43893092	43894509	reverse	1418	95.2079
NC_015442.2	34815621	34814203	SL4.0ch09	34802582	34803999	reverse	1419	95
NC_015442.2	34816027	34935898	SL4.0ch05	34960922	35080786	forward	119872	99.9825
NC_015442.2	34816401	34818164	SL4.0ch05	34954405	34956166	forward	1764	96.9955
NC_015442.2	34816618	34816027	SL4.0ch10	25157303	25157894	reverse	592	95.2703
NC_015442.2	34817411	34817321	SL4.0ch10	55597137	55597226	reverse	91	97.8022
NC_015442.2	34884406	34883504	SL4.0ch03	39646548	39647449	reverse	903	95.3488
NC_015442.2	34936754	34937394	SL4.0ch05	35080787	35081426	forward	641	99.688
NC_015442.2	34937415	35004836	SL4.0ch05	35081586	35149005	forward	67422	99.9941
NC_015442.2	35004784	35004654	SL4.0ch05	35149007	35149137	reverse	131	100
NC_015442.2	35005398	35014152	SL4.0ch05	35148941	35157693	forward	8755	99.9657
NC_015442.2	35005594	35005464	SL4.0ch05	35148823	35148953	reverse	131	100
NC_015442.2	35014554	35015797	SL4.0ch05	35158400	35159643	forward	1244	100
NC_015442.2	35015795	35014555	SL4.0ch08	53064928	53066168	reverse	1241	98.2272
NC_015442.2	35020867	35023294	SL4.0ch05	35164568	35166989	forward	2428	99.5473
NC_015442.2	35023315	35062776	SL4.0ch05	35166878	35206335	forward	39462	99.9645
NC_015442.2	35062776	35062307	SL4.0ch12	52461787	52462256	reverse	470	96.603
NC_015442.2	35062776	35062298	SL4.0ch08	2903341	2903820	reverse	479	97.5
NC_015442.2	35063469	35065361	SL4.0ch05	35206745	35208637	forward	1893	99.9472
NC_015442.2	35065358	35064294	SL4.0ch12	21640307	21641372	reverse	1065	95.2158
NC_015442.2	35065360	35064298	SL4.0ch11	15251491	15252555	reverse	1063	96.8075
NC_015442.2	35065360	35064294	SL4.0ch11	8649208	8650274	reverse	1067	95.5056
NC_015442.2	35065360	35064294	SL4.0ch12	34149688	34150753	reverse	1067	95.0375
NC_015442.2	35068163	35110928	SL4.0ch05	35211505	35254270	forward	42766	99.9766
NC_015442.2	35109550	35110931	SL4.0ch05	14567597	14568982	forward	1382	96.693
NC_015442.2	35109875	35109515	SL4.0ch05	14575515	14575884	reverse	361	95.6757
NC_015442.2	35109892	35109515	SL4.0ch08	18379144	18379523	reverse	378	97.6316
NC_015442.2	35110931	35109714	SL4.0ch03	25223430	25224649	reverse	1218	98.0328
NC_015442.2	35110931	35109622	SL4.0ch08	32941407	32942716	reverse	1310	98.0153
NC_015442.2	35110931	35109528	SL4.0ch07	25692598	25694002	reverse	1404	98.5053
NC_015442.2	35110931	35109528	SL4.0ch08	38491001	38492405	reverse	1404	97.7952
NC_015442.2	35111532	35140346	SL4.0ch05	35254512	35283320	forward	28815	99.9792
NC_015442.2	35140322	35140181	SL4.0ch01	26357545	26357688	reverse	142	97.2222
NC_015442.2	35140324	35140182	SL4.0ch01	60365084	60365226	reverse	143	97.9167
NC_015442.2	35141410	35142262	SL4.0ch05	35284727	35285579	forward	853	100
NC_015442.2	35142206	35141639	SL4.0ch10	46393377	46393944	reverse	568	95.0791
NC_015442.2	35142206	35141412	SL4.0ch03	5363305	5364099	reverse	795	96.8553
NC_015442.2	35142208	35141945	SL4.0ch04	34168804	34169068	reverse	264	95.8491
NC_015442.2	35142208	35141639	SL4.0ch05	44043798	44044367	reverse	570	95.4466
NC_015442.2	35144298	35147656	SL4.0ch05	35286122	35289480	forward	3359	99.9702
NC_015442.2	35145019	35144298	SL4.0ch12	16185177	16185898	reverse	722	96.5374
NC_015442.2	35146216	35144298	SL4.0ch06	33695644	33697562	reverse	1919	95.4143
NC_015442.2	35146443	35144300	SL4.0ch11	47674200	47676343	reverse	2144	96.5485
NC_015442.2	35147652	35144300	SL4.0ch02	8309805	8313156	reverse	3353	95.765
NC_015442.2	35147652	35144300	SL4.0ch03	25200866	25204219	reverse	3353	96.7213
NC_015442.2	35147652	35144300	SL4.0ch04	38720234	38723584	reverse	3353	95.7948
NC_015442.2	35147652	35144298	SL4.0ch09	44569130	44572484	reverse	3355	96.3934
NC_015442.2	35147652	35144298	SL4.0ch10	56784415	56787770	reverse	3355	96.2753
NC_015442.2	35147652	35144296	SL4.0ch10	42538797	42542152	reverse	3357	96.485
NC_015442.2	35147656	35145116	SL4.0ch03	43253916	43256456	reverse	2541	97.0484
NC_015442.2	35147656	35144300	SL4.0ch09	17320576	17323931	reverse	3357	95.0283
NC_015442.2	35147656	35144298	SL4.0ch04	12184268	12187625	reverse	3359	95.8321
NC_015442.2	35147656	35144298	SL4.0ch07	28284732	28288089	reverse	3359	95.0283
NC_015442.2	35147656	35144298	SL4.0ch10	46388930	46392288	reverse	3359	96.368
NC_015442.2	35148794	35168585	SL4.0ch05	35290630	35310389	forward	19792	99.8333
NC_015442.2	35149791	35149693	SL4.0ch08	3450802	3450900	reverse	99	96.9697
NC_015442.2	35150048	35148794	SL4.0ch03	5363650	5364885	reverse	1255	95.1433
NC_015442.2	35160720	35160512	SL4.0ch03	7017658	7017868	reverse	209	96.6825
NC_015442.2	35167703	35167450	SL4.0ch04	44736372	44736626	reverse	254	96.4706
NC_015442.2	35169128	35207936	SL4.0ch05	35310466	35349260	forward	38809	99.9639
NC_015442.2	35207936	35207793	SL4.0ch05	7872945	7873088	reverse	144	96.5278
NC_015442.2	35208618	35215057	SL4.0ch05	35349324	35355763	forward	6440	99.9379
NC_015442.2	35213501	35213197	SL4.0ch02	43686594	43686897	reverse	305	95.4098
NC_015442.2	35213505	35213192	SL4.0ch05	51033956	51034268	reverse	314	95.2229
NC_015442.2	35217727	35220369	SL4.0ch05	35358937	35361579	forward	2643	100
NC_015442.2	35220903	35231966	SL4.0ch05	35361891	35372953	forward	11064	99.9729
NC_015442.2	35223035	35222050	SL4.0ch10	51218639	51219624	reverse	986	95.2381
NC_015442.2	35230329	35230002	SL4.0ch05	35385589	35385915	reverse	328	95.4268
NC_015442.2	35232878	35235611	SL4.0ch05	35373895	35376628	forward	2734	100
NC_015442.2	35233280	35232882	SL4.0ch06	36653111	36653511	reverse	399	95.7711
NC_015442.2	35235611	35234338	SL4.0ch05	5335849	5337120	reverse	1274	95.0588
NC_015442.2	35235611	35234338	SL4.0ch10	51215137	51216411	reverse	1274	95.0588
NC_015442.2	35235632	35245796	SL4.0ch05	35379535	35389698	forward	10165	99.9508
NC_015442.2	35236516	35235632	SL4.0ch07	54736775	54737658	reverse	885	96.8362
NC_015442.2	35236516	35235632	SL4.0ch09	5992869	5993753	reverse	885	97.7401
NC_015442.2	35236710	35236517	SL4.0ch11	34315466	34315659	reverse	194	97.4227
NC_015442.2	35237409	35237273	SL4.0ch05	35386591	35386727	reverse	137	97.0803
NC_015442.2	35237648	35237303	SL4.0ch04	16668856	16669202	reverse	346	95.1009
NC_015442.2	35238798	35238647	SL4.0ch12	30663247	30663398	reverse	152	96.7105
NC_015442.2	35239047	35238823	SL4.0ch05	35386165	35386389	reverse	225	98.6667
NC_015442.2	35239261	35238530	SL4.0ch01	23742780	23743509	reverse	732	95.498
NC_015442.2	35240136	35239537	SL4.0ch05	35389263	35389867	reverse	600	95.0577
NC_015442.2	35241159	35240950	SL4.0ch04	8212578	8212788	reverse	210	96.2085
NC_015442.2	35241584	35241419	SL4.0ch09	14495951	14496116	reverse	166	97.5904
NC_015442.2	35242012	35241686	SL4.0ch05	35370990	35371317	reverse	327	95.4268
NC_015442.2	35242486	35242262	SL4.0ch05	35382726	35382950	reverse	225	98.6667
NC_015442.2	35242824	35242688	SL4.0ch05	35381176	35381312	reverse	137	97.0803
NC_015442.2	35243264	35243099	SL4.0ch09	14495951	14496116	reverse	166	95.7831
NC_015442.2	35243818	35243676	SL4.0ch08	41762548	41762690	reverse	143	99.3007
NC_015442.2	35244761	35244541	SL4.0ch12	30664755	30664974	reverse	221	96.3801
NC_015442.2	35244882	35244557	SL4.0ch06	23163286	23163614	reverse	326	97.2644
NC_015442.2	35246866	35265560	SL4.0ch05	35390014	35408704	forward	18695	99.9572
NC_015442.2	35266506	35291942	SL4.0ch05	35408972	35434408	forward	25437	99.9568
NC_015442.2	35273897	35272935	SL4.0ch05	7829745	7830708	reverse	963	95.2381
NC_015442.2	35292649	35354603	SL4.0ch05	35434528	35496475	forward	61955	99.9822
NC_015442.2	35293596	35293673	SL4.0ch01	4767149	4767226	forward	78	100
NC_015442.2	35293598	35293675	SL4.0ch01	15479757	15479834	forward	78	100
NC_015442.2	35293662	35293592	SL4.0ch04	51098248	51098318	reverse	71	100
NC_015442.2	35293671	35293593	SL4.0ch05	35408697	35408775	reverse	79	100
NC_015442.2	35293672	35293595	SL4.0ch07	22320734	22320811	reverse	78	100
NC_015442.2	35293673	35293597	SL4.0ch12	46131903	46131979	reverse	77	100
NC_015442.2	35293675	35293598	SL4.0ch03	50769929	50770006	reverse	78	100
NC_015442.2	35293677	35293613	SL4.0ch10	54897552	54897616	reverse	65	100
NC_015442.2	35355253	35492546	SL4.0ch05	35496541	35633829	forward	137294	99.9767
NC_015442.2	35391162	35391226	SL4.0ch01	4719691	4719755	forward	65	100
NC_015442.2	35391230	35391165	SL4.0ch05	59912666	59912731	reverse	66	100
NC_015442.2	35391234	35391168	SL4.0ch05	18407304	18407370	reverse	67	100
NC_015442.2	35437913	35433225	SL4.0ch01	33359094	33363808	reverse	4689	95.0222
NC_015442.2	35439221	35438512	SL4.0ch01	33365744	33366452	reverse	710	95.218
NC_015442.2	35441185	35440526	SL4.0ch11	5245301	5245961	reverse	660	96.3691
NC_015442.2	35492080	35491601	SL4.0ch09	57297462	57297941	reverse	480	98.5417
NC_015442.2	35492495	35491601	SL4.0ch01	62967067	62967929	reverse	895	95.3073
NC_015442.2	35492531	35491601	SL4.0ch08	9907064	9907988	reverse	931	95.9184
NC_015442.2	35492531	35491599	SL4.0ch08	9914059	9914987	reverse	933	96.8917
NC_015442.2	35501279	35504816	SL4.0ch05	35643966	35647502	forward	3538	99.9717
NC_015442.2	35503659	35501279	SL4.0ch04	31948656	31951035	reverse	2381	95.2361
NC_015442.2	35503660	35501279	SL4.0ch00	195412	197797	reverse	2382	96.1861
NC_015442.2	35503660	35501279	SL4.0ch02	13219189	13221569	reverse	2382	95.5919
NC_015442.2	35503660	35501279	SL4.0ch03	38495008	38497389	reverse	2382	95.1721
NC_015442.2	35503660	35501279	SL4.0ch03	25201146	25203527	reverse	2382	96.0974
NC_015442.2	35503660	35501279	SL4.0ch04	36672371	36674751	reverse	2382	95.8438
NC_015442.2	35503660	35501279	SL4.0ch04	13653311	13655692	reverse	2382	96.1797
NC_015442.2	35503660	35501279	SL4.0ch05	46582161	46584542	reverse	2382	95.466
NC_015442.2	35503660	35501279	SL4.0ch05	17125123	17127504	reverse	2382	96.4736
NC_015442.2	35503660	35501279	SL4.0ch05	43198195	43200574	reverse	2382	96.8094
NC_015442.2	35503660	35501279	SL4.0ch05	43716049	43718430	reverse	2382	96.9353
NC_015442.2	35503660	35501279	SL4.0ch05	59620524	59622904	reverse	2382	97.3552
NC_015442.2	35503660	35501279	SL4.0ch10	16595828	16598205	reverse	2382	95.3
NC_015442.2	35503886	35503680	SL4.0ch11	26715281	26715488	reverse	207	98.0769
NC_015442.2	35504624	35503680	SL4.0ch03	36859564	36860512	reverse	945	96.8388
NC_015442.2	35504656	35503680	SL4.0ch01	62967068	62968048	reverse	977	97.5535
NC_015442.2	35504725	35503680	SL4.0ch04	17293802	17294852	reverse	1046	97.0504
NC_015442.2	35504725	35503680	SL4.0ch07	18241613	18242662	reverse	1046	97.619
NC_015442.2	35504797	35503680	SL4.0ch04	31947018	31948127	reverse	1118	96.4254
NC_015442.2	35504816	35503680	SL4.0ch07	32975129	32976263	reverse	1137	97.0123
NC_015442.2	35504816	35503680	SL4.0ch08	36133815	36134946	reverse	1137	97.0976
NC_015442.2	35505812	35567917	SL4.0ch05	35648085	35710187	forward	62106	99.9952
NC_015442.2	35506120	35505812	SL4.0ch09	41440100	41440407	reverse	309	95.1456
NC_015442.2	35506121	35505812	SL4.0ch11	2642065	2642374	reverse	310	99.6774
NC_015442.2	35506122	35505903	SL4.0ch02	30389329	30389548	reverse	220	97.7273
NC_015442.2	35506124	35505812	SL4.0ch02	29658770	29659082	reverse	313	99.0415
NC_015442.2	35568458	35586704	SL4.0ch05	35710173	35728418	forward	18247	99.9945
NC_015442.2	35586725	35588754	SL4.0ch05	35728517	35730546	forward	2030	100
NC_015442.2	35588754	35588050	SL4.0ch04	42387578	42388282	reverse	705	96.3121
NC_015442.2	35592289	35596225	SL4.0ch05	35733023	35736959	forward	3937	100
NC_015442.2	35596342	35627495	SL4.0ch05	35737121	35768273	forward	31154	99.9904
NC_015442.2	35634970	35635702	SL4.0ch05	35775660	35776392	forward	733	100
NC_015442.2	35635700	35635022	SL4.0ch05	17123617	17124295	reverse	679	96.7599
NC_015442.2	35637247	35670948	SL4.0ch05	35777017	35810716	forward	33702	99.9822
NC_015442.2	35637449	35637281	SL4.0ch03	38492587	38492755	reverse	169	97.0414
NC_015442.2	35637451	35637249	SL4.0ch01	47889363	47889565	reverse	203	97.5369
NC_015442.2	35672063	35691362	SL4.0ch05	35810674	35829972	forward	19300	99.9689
NC_015442.2	35677311	35677225	SL4.0ch05	53281966	53282052	reverse	87	98.8506
NC_015442.2	35684892	35683491	SL4.0ch05	35842829	35844236	reverse	1402	95.8156
NC_015442.2	35685738	35683835	SL4.0ch04	25499230	25501138	reverse	1904	95.0262
NC_015442.2	35686712	35684700	SL4.0ch11	9520825	9522823	reverse	2013	95.3823
NC_015442.2	35688159	35684895	SL4.0ch05	35838585	35841846	reverse	3265	95.9927
NC_015442.2	35688889	35686632	SL4.0ch03	29885596	29887856	reverse	2258	95.3724
NC_015442.2	35688916	35688279	SL4.0ch05	35844565	35845202	reverse	638	95.768
NC_015442.2	35689550	35689392	SL4.0ch05	16380464	16380622	reverse	159	96.8553
NC_015442.2	35689685	35689389	SL4.0ch05	35839301	35839595	reverse	297	95.6229
NC_015442.2	35690025	35689827	SL4.0ch11	43649663	43649859	reverse	199	95.4774
NC_015442.2	35691361	35690879	SL4.0ch01	13524138	13524620	reverse	483	97.3085
NC_015442.2	35691361	35690879	SL4.0ch10	54773586	54774068	reverse	483	96.8944
NC_015442.2	35691361	35690879	SL4.0ch11	27769879	27770362	reverse	483	96.6942
NC_015442.2	35691361	35690879	SL4.0ch12	26791654	26792127	reverse	483	95.2577
NC_015442.2	35691361	35690878	SL4.0ch11	25317974	25318457	reverse	484	96.4876
NC_015442.2	35691945	35693663	SL4.0ch05	35830391	35832109	forward	1719	100
NC_015442.2	35692147	35691946	SL4.0ch12	52640866	52641067	reverse	202	96.0396
NC_015442.2	35692152	35692015	SL4.0ch01	19484808	19484946	reverse	138	97.1223
NC_015442.2	35692152	35691945	SL4.0ch11	38287418	38287625	reverse	208	95.6731
NC_015442.2	35693663	35692916	SL4.0ch03	11756039	11756786	reverse	748	97.7273
NC_015442.2	35694529	35705350	SL4.0ch05	35837951	35848767	forward	10822	99.9168
NC_015442.2	35694974	35694529	SL4.0ch11	13574587	13575032	reverse	446	97.7578
NC_015442.2	35695165	35694961	SL4.0ch05	36686373	36686577	reverse	205	95.6098
NC_015442.2	35695789	35695491	SL4.0ch11	43649563	43649859	reverse	299	96.99
NC_015442.2	35696145	35695163	SL4.0ch05	26456845	26457828	reverse	983	95.6345
NC_015442.2	35696175	35695880	SL4.0ch05	35827999	35828295	reverse	296	95.9596
NC_015442.2	35697850	35696842	SL4.0ch01	23254701	23255708	reverse	1009	95.3557
NC_015442.2	35698428	35695163	SL4.0ch05	35823503	35826769	reverse	3266	95.9951
NC_015442.2	35698428	35695163	SL4.0ch07	24991391	24994630	reverse	3266	95.9021
NC_015442.2	35698519	35698429	SL4.0ch00	5063206	5063296	reverse	91	100
NC_015442.2	35698681	35699204	SL4.0ch11	47621878	47622405	forward	524	96.5909
NC_015442.2	35699204	35698681	SL4.0ch00	6930222	6930749	reverse	524	96.5909
NC_015442.2	35699416	35699206	SL4.0ch00	8061786	8061997	reverse	211	97.6415
NC_015442.2	35700818	35699412	SL4.0ch05	35822099	35823500	reverse	1407	95.8126
NC_015442.2	35700882	35700567	SL4.0ch03	29885269	29885581	reverse	316	96.519
NC_015442.2	35701149	35700884	SL4.0ch03	14112552	14112817	reverse	266	95.8647
NC_015442.2	35701431	35701147	SL4.0ch07	24997095	24997379	reverse	285	97.193
NC_015442.2	35701784	35701599	SL4.0ch03	25463934	25464119	reverse	186	96.7742
NC_015442.2	35701784	35701425	SL4.0ch07	24994750	24995109	reverse	360	96.9444
NC_015442.2	35701784	35701147	SL4.0ch05	26457948	26458583	reverse	638	96.4006
NC_015442.2	35705879	35746341	SL4.0ch05	35848774	35889228	forward	40463	99.9753
NC_015442.2	35747189	35781647	SL4.0ch05	35889184	35923643	forward	34459	99.9739
NC_015442.2	35751594	35751486	SL4.0ch12	9868956	9869065	reverse	109	95.4545
NC_015442.2	35765703	35765817	SL4.0ch09	457750	457864	forward	115	97.3913
NC_015442.2	35765704	35765817	SL4.0ch02	13863198	13863311	forward	114	99.1228
NC_015442.2	35765705	35765817	SL4.0ch01	86376984	86377096	forward	113	100
NC_015442.2	35765707	35766021	SL4.0ch03	62411355	62411669	forward	315	96.2025
NC_015442.2	35765708	35766461	SL4.0ch10	59735064	59735818	forward	754	95.2507
NC_015442.2	35765817	35765704	SL4.0ch01	14875394	14875507	reverse	114	100
NC_015442.2	35766395	35765706	SL4.0ch04	47670822	47671515	reverse	690	95.8213
NC_015442.2	35766526	35765705	SL4.0ch04	44972879	44973706	reverse	822	95.778
NC_015442.2	35766567	35765702	SL4.0ch11	9192444	9193313	reverse	866	95.0631
NC_015442.2	35777574	35777365	SL4.0ch03	54263128	54263336	reverse	210	96.6667
NC_015442.2	35777580	35777365	SL4.0ch02	26920977	26921191	reverse	216	97.2222
NC_015442.2	35777639	35777364	SL4.0ch09	10615529	10615805	reverse	276	97.8339
NC_015442.2	35778899	35777364	SL4.0ch11	6607476	6609012	reverse	1536	95.3926
NC_015442.2	35778922	35777365	SL4.0ch05	5343445	5345016	reverse	1558	95.1777
NC_015442.2	35778922	35777365	SL4.0ch07	27596857	27598424	reverse	1558	95.0318
NC_015442.2	35780679	35777903	SL4.0ch06	30785167	30787950	reverse	2777	96.5183
NC_015442.2	35780679	35777365	SL4.0ch03	54265470	54268801	reverse	3315	96.2796
NC_015442.2	35780679	35777365	SL4.0ch07	10427377	10430706	reverse	3315	96.1654
NC_015442.2	35780679	35777365	SL4.0ch09	8969024	8972369	reverse	3315	95.6729
NC_015442.2	35780679	35777362	SL4.0ch05	53643231	53646561	reverse	3318	96.0096
NC_015442.2	35782494	35784476	SL4.0ch05	35924812	35926794	forward	1983	100
NC_015442.2	35784054	35782974	SL4.0ch11	45912360	45913440	reverse	1081	96.0259
NC_015442.2	35784104	35782974	SL4.0ch11	49623141	49624271	reverse	1131	95.318
NC_015442.2	35784476	35782974	SL4.0ch05	25268047	25269549	reverse	1503	96.2101
NC_015442.2	35784476	35782974	SL4.0ch11	18237435	18238936	reverse	1503	96.5403
NC_015442.2	35784476	35782974	SL4.0ch12	6923511	6925005	reverse	1503	95.4787
NC_015442.2	35784476	35782974	SL4.0ch12	59607927	59609427	reverse	1503	96.4072
NC_015442.2	35785578	35786670	SL4.0ch05	35928782	35929874	forward	1093	100
NC_015442.2	35788188	35805821	SL4.0ch05	35931329	35948960	forward	17634	99.9546
NC_015442.2	35789150	35788191	SL4.0ch06	30782824	30783781	reverse	960	96.3542
NC_015442.2	35789150	35788191	SL4.0ch09	55240257	55241207	reverse	960	96.25
NC_015442.2	35789150	35788188	SL4.0ch07	10425036	10425994	reverse	963	96.2617
NC_015442.2	35789151	35789075	SL4.0ch10	5300287	5300363	reverse	77	100
NC_015442.2	35799203	35799133	SL4.0ch09	33024350	33024420	reverse	71	100
NC_015442.2	35805786	35805648	SL4.0ch02	7339806	7339943	reverse	139	95.6835
NC_015442.2	35805793	35805648	SL4.0ch11	22845620	22845764	reverse	146	95.8904
NC_015442.2	35810446	35811647	SL4.0ch05	35953133	35954334	forward	1202	100
NC_015442.2	35811644	35810446	SL4.0ch01	59684603	59685802	reverse	1199	95.5833
NC_015442.2	35811644	35810446	SL4.0ch07	15137814	15139013	reverse	1199	96.5029
NC_015442.2	35811644	35810446	SL4.0ch08	11506424	11507623	reverse	1199	96.1667
NC_015442.2	35811644	35810446	SL4.0ch09	48013850	48015035	reverse	1199	95.4167
NC_015442.2	35811644	35810446	SL4.0ch10	15696732	15697931	reverse	1199	95.5
NC_015442.2	35811647	35810446	SL4.0ch01	39104838	39106040	reverse	1202	97.0906
NC_015442.2	35811668	35958845	SL4.0ch05	35955232	36102402	forward	147178	99.9918
NC_015442.2	35812402	35811975	SL4.0ch09	23530134	23530559	reverse	428	95.0935
NC_015442.2	35812714	35812646	SL4.0ch07	44727413	44727481	reverse	69	100
NC_015442.2	35957121	35956951	SL4.0ch00	1509858	1510028	reverse	171	98.8304
NC_015442.2	35958843	35958148	SL4.0ch02	16571187	16571885	reverse	696	97.8541
NC_015442.2	35958843	35958148	SL4.0ch09	19130406	19131099	reverse	696	96.5517
NC_015442.2	35958843	35958143	SL4.0ch00	1312915	1313614	reverse	701	97.8602
NC_015442.2	35966512	36000815	SL4.0ch05	36111002	36145303	forward	34304	99.9738
NC_015442.2	35983620	35982606	SL4.0ch06	14352614	14353639	reverse	1015	95.1315
NC_015442.2	35986391	35983619	SL4.0ch01	69946735	69949523	reverse	2773	95.1324
NC_015442.2	36001483	36033785	SL4.0ch05	36145644	36177943	forward	32303	99.9907
NC_015442.2	36030050	36025867	SL4.0ch07	27592677	27596858	reverse	4184	95.1074
NC_015442.2	36030051	36025396	SL4.0ch03	5640784	5645445	reverse	4656	95.8966
NC_015442.2	36030052	36026119	SL4.0ch09	10611591	10615535	reverse	3934	95.2646
NC_015442.2	36030053	36024397	SL4.0ch11	17520380	17526049	reverse	5657	95.357
NC_015442.2	36034709	36045500	SL4.0ch05	36178320	36189108	forward	10792	99.9351
NC_015442.2	36038410	36034710	SL4.0ch09	23907427	23911120	reverse	3701	95.1713
NC_015442.2	36038410	36034710	SL4.0ch09	54833886	54837579	reverse	3701	95.3306
NC_015442.2	36038452	36034742	SL4.0ch05	8375534	8379251	reverse	3711	96.4497
NC_015442.2	36038620	36035120	SL4.0ch04	39042504	39046003	reverse	3501	95.3196
NC_015442.2	36038620	36034710	SL4.0ch11	16855003	16858885	reverse	3911	95.2734
NC_015442.2	36038632	36034710	SL4.0ch01	5894882	5898801	reverse	3923	95.197
NC_015442.2	36038681	36034710	SL4.0ch11	32977632	32981602	reverse	3972	95.3541
NC_015442.2	36039117	36034713	SL4.0ch01	4791082	4795497	reverse	4405	95.4515
NC_015442.2	36039117	36034713	SL4.0ch12	12893569	12897937	reverse	4405	95.6699
NC_015442.2	36039117	36034710	SL4.0ch01	59275110	59279517	reverse	4408	95.3457
NC_015442.2	36039117	36034710	SL4.0ch01	3675093	3679505	reverse	4408	95.774
NC_015442.2	36039117	36034710	SL4.0ch10	59994608	59999012	reverse	4408	95.264
NC_015442.2	36039117	36034710	SL4.0ch11	50549318	50553705	reverse	4408	95.3199
NC_015442.2	36039117	36034710	SL4.0ch11	7036472	7040874	reverse	4408	95.9239
NC_015442.2	36039118	36034710	SL4.0ch11	52556256	52560654	reverse	4409	95.0949
NC_015442.2	36039118	36034710	SL4.0ch11	9690217	9694608	reverse	4409	95.1734
NC_015442.2	36039119	36034710	SL4.0ch04	52617424	52621808	reverse	4410	95.6305
NC_015442.2	36044870	36044675	SL4.0ch03	25720156	25720351	reverse	196	96.9388
NC_015442.2	36045632	36047106	SL4.0ch05	36189140	36190614	forward	1475	100
NC_015442.2	36047105	36045632	SL4.0ch07	6808810	6810287	reverse	1474	95.6698
NC_015442.2	36047105	36045632	SL4.0ch12	53663784	53665255	reverse	1474	95.3867
NC_015442.2	36047106	36045632	SL4.0ch06	12606241	12607716	reverse	1475	95.4607
NC_015442.2	36047106	36045632	SL4.0ch07	40775536	40777014	reverse	1475	95.2703
NC_015442.2	36047106	36045632	SL4.0ch09	52570127	52571604	reverse	1475	95.0609
NC_015442.2	36047880	36097301	SL4.0ch05	36191251	36240668	forward	49422	99.9919
NC_015442.2	36050558	36048540	SL4.0ch12	12201055	12203076	reverse	2019	95.8457
NC_015442.2	36051471	36051142	SL4.0ch01	84685313	84685642	reverse	330	96.0725
NC_015442.2	36067652	36066872	SL4.0ch11	10472185	10472967	reverse	781	95.0255
NC_015442.2	36067909	36067649	SL4.0ch07	53833295	53833555	reverse	261	96.5517
NC_015442.2	36101373	36170345	SL4.0ch05	36245125	36314090	forward	68973	99.987
NC_015442.2	36171152	36357881	SL4.0ch05	36314246	36500967	forward	186730	99.9861
NC_015442.2	36188404	36181391	SL4.0ch00	8438430	8445442	reverse	7014	99.7578
NC_015442.2	36224749	36224444	SL4.0ch11	32298212	32298516	reverse	306	96.0784
NC_015442.2	36243373	36243138	SL4.0ch10	55407291	55407525	reverse	236	97.0339
NC_015442.2	36243696	36243392	SL4.0ch03	44875935	44876240	reverse	305	98.0392
NC_015442.2	36243857	36243392	SL4.0ch01	77574225	77574687	reverse	466	95.5032
NC_015442.2	36243858	36243392	SL4.0ch11	5200612	5201079	reverse	467	95.0855
NC_015442.2	36250294	36250223	SL4.0ch06	5436044	5436113	reverse	72	95.8333
NC_015442.2	36313774	36313858	SL4.0ch01	39502391	39502475	forward	85	100
NC_015442.2	36313779	36313908	SL4.0ch05	30185713	30185843	forward	130	96.2121
NC_015442.2	36313849	36313771	SL4.0ch10	12959067	12959144	reverse	79	98.7342
NC_015442.2	36313859	36313777	SL4.0ch09	53859933	53860015	reverse	83	100
NC_015442.2	36313862	36313779	SL4.0ch01	67900529	67900612	reverse	84	100
NC_015442.2	36357884	36357804	SL4.0ch01	73607536	73607616	reverse	81	100
NC_015442.2	36358565	36447101	SL4.0ch05	36500943	36589481	forward	88537	99.9932
NC_015442.2	36447846	36588532	SL4.0ch05	36589784	36730472	forward	140687	99.9972
NC_015442.2	36492170	36492007	SL4.0ch10	42867149	42867312	reverse	164	98.1707
NC_015442.2	36545853	36544998	SL4.0ch12	24118914	24119770	reverse	856	95.916
NC_015442.2	36546026	36545493	SL4.0ch11	18920638	18921172	reverse	534	95.8879
NC_015442.2	36546026	36544998	SL4.0ch05	39647869	39648901	reverse	1029	95.3533
NC_015442.2	36546026	36544998	SL4.0ch05	33350048	33351079	reverse	1029	96.5116
NC_015442.2	36589488	36662385	SL4.0ch05	36730977	36803871	forward	72898	99.9794
NC_015442.2	36661218	36660985	SL4.0ch08	24192861	24193093	reverse	234	97.0085
NC_015442.2	36661218	36660247	SL4.0ch12	7802383	7803354	reverse	972	96.9168
NC_015442.2	36661538	36661292	SL4.0ch10	56912798	56913043	reverse	247	95.9514
NC_015442.2	36662340	36661534	SL4.0ch10	6165862	6166667	reverse	807	95.4208
NC_015442.2	36662385	36661534	SL4.0ch01	9331821	9332671	reverse	852	95.3107
NC_015442.2	36662385	36661534	SL4.0ch05	57569044	57569894	reverse	852	95.6725
NC_015442.2	36662385	36661534	SL4.0ch10	43722278	43723126	reverse	852	95.4279
NC_015442.2	36662385	36661534	SL4.0ch11	12997799	12998647	reverse	852	95.5504
NC_015442.2	36665532	36668060	SL4.0ch05	36807539	36810067	forward	2529	100
NC_015442.2	36665685	36665532	SL4.0ch04	592895	593048	reverse	154	96.1039
NC_015442.2	36665685	36665532	SL4.0ch12	7802899	7803052	reverse	154	98.7013
NC_015442.2	36668081	36698620	SL4.0ch05	36810322	36840857	forward	30540	99.9869
NC_015442.2	36705904	36711060	SL4.0ch05	36849942	36855098	forward	5157	100
NC_015442.2	36711060	36710773	SL4.0ch07	1060301	1060588	reverse	288	97.9167
NC_015442.2	36712583	36728472	SL4.0ch05	36856688	36872578	forward	15890	99.9811
NC_015442.2	36712665	36712585	SL4.0ch04	6714005	6714085	reverse	81	98.7654
NC_015442.2	36712666	36712583	SL4.0ch10	41847545	41847629	reverse	84	96.4706
NC_015442.2	36719097	36718864	SL4.0ch04	31346604	31346836	reverse	234	95.2991
NC_015442.2	36726511	36726025	SL4.0ch02	8768021	8768507	reverse	487	97.7413
NC_015442.2	36727184	36726007	SL4.0ch06	30221221	30222396	reverse	1178	95.2502
NC_015442.2	36728549	36729886	SL4.0ch05	36872667	36874004	forward	1338	100
NC_015442.2	36729553	36728549	SL4.0ch06	7459410	7460415	reverse	1005	95.7256
NC_015442.2	36729883	36728549	SL4.0ch02	2988778	2990113	reverse	1335	95.4341
NC_015442.2	36729885	36728549	SL4.0ch07	60899621	60900958	reverse	1337	95.2915
NC_015442.2	36729886	36728549	SL4.0ch01	62149136	62150474	reverse	1338	95.1493
NC_015442.2	36729886	36728549	SL4.0ch03	44901483	44902821	reverse	1338	95.8178
NC_015442.2	36729886	36728549	SL4.0ch05	7646941	7648278	reverse	1338	95
NC_015442.2	36729886	36728549	SL4.0ch07	57143655	57144990	reverse	1338	95.519
NC_015442.2	36729886	36728549	SL4.0ch11	13339214	13340543	reverse	1338	95.2203
NC_015442.2	36729886	36728549	SL4.0ch11	37087796	37089133	reverse	1338	95.2203
NC_015442.2	36730463	36896251	SL4.0ch05	36874757	37040478	forward	165789	99.956
NC_015442.2	36733267	36733176	SL4.0ch12	58205900	58205991	reverse	92	100
NC_015442.2	36733268	36733177	SL4.0ch02	34933902	34933993	reverse	92	100
NC_015442.2	36751518	36750965	SL4.0ch10	52267719	52268273	reverse	554	95.3153
NC_015442.2	36896856	36900491	SL4.0ch05	37041063	37044698	forward	3636	99.89
NC_015442.2	36901415	36914644	SL4.0ch05	37045202	37058431	forward	13230	100
NC_015442.2	36912153	36912048	SL4.0ch06	35363916	35364021	reverse	106	99.0566
NC_015442.2	36912273	36912159	SL4.0ch05	55067487	55067601	reverse	115	99.1304
NC_015442.2	36913672	36912153	SL4.0ch01	67939593	67941110	reverse	1520	95.5293
NC_015442.2	36914633	36912153	SL4.0ch09	11243106	11245583	reverse	2481	95.2055
NC_015442.2	36914642	36912162	SL4.0ch07	32376314	32378793	reverse	2481	95.5663
NC_015442.2	36914642	36912153	SL4.0ch01	5457023	5459509	reverse	2490	95.2209
NC_015442.2	36914643	36913363	SL4.0ch03	3964861	3966139	reverse	1281	95.5504
NC_015442.2	36914643	36912359	SL4.0ch07	57487645	57489909	reverse	2285	95.5361
NC_015442.2	36914643	36912153	SL4.0ch07	53779395	53781873	reverse	2491	95.3031
NC_015442.2	36914643	36912153	SL4.0ch08	26044230	26046716	reverse	2491	95.5841
NC_015442.2	36914643	36912048	SL4.0ch10	57589007	57591567	reverse	2596	95.0308
NC_015442.2	36915657	36965708	SL4.0ch05	37058659	37108687	forward	50052	99.9361
NC_015442.2	36916273	36915663	SL4.0ch12	21038624	21039236	reverse	611	95.2692
NC_015442.2	36916398	36915663	SL4.0ch03	46268941	46269678	reverse	736	95.5285
NC_015442.2	36917491	36915663	SL4.0ch09	60343725	60345556	reverse	1829	95.2044
NC_015442.2	36917491	36915663	SL4.0ch09	7874532	7876368	reverse	1829	95.2096
NC_015442.2	36917548	36917387	SL4.0ch03	47021656	47021817	reverse	162	100
NC_015442.2	36917548	36917386	SL4.0ch05	20043712	20043874	reverse	163	98.773
NC_015442.2	36917548	36915663	SL4.0ch07	32374188	32376078	reverse	1886	95.3488
NC_015442.2	36917550	36917460	SL4.0ch10	20331681	20331771	reverse	91	100
NC_015442.2	36958992	36958743	SL4.0ch02	47919435	47919683	reverse	250	95.6
NC_015442.2	36965903	36984343	SL4.0ch05	37108934	37127374	forward	18441	100
NC_015442.2	36984332	37018001	SL4.0ch05	37127449	37161111	forward	33670	99.9792
NC_015442.2	37011491	37007461	SL4.0ch09	36418393	36422441	reverse	4031	97.9511
NC_015442.2	37018272	37036134	SL4.0ch05	37161232	37179096	forward	17863	99.9776
NC_015442.2	37036911	37136674	SL4.0ch05	37179258	37279024	forward	99764	99.985
NC_015442.2	37070628	37070382	SL4.0ch03	2543043	2543290	reverse	247	95.1807
NC_015442.2	37132581	37132769	SL4.0ch06	36160951	36161141	forward	189	95.288
NC_015442.2	37132769	37132467	SL4.0ch02	28288946	28289249	reverse	303	96.7213
NC_015442.2	37137686	37151504	SL4.0ch05	37280172	37293989	forward	13819	99.9638
NC_015442.2	37151020	37150304	SL4.0ch04	34569055	34569770	reverse	717	95.537
NC_015442.2	37152465	37268601	SL4.0ch05	37294147	37410269	forward	116137	99.9776
NC_015442.2	37155384	37152468	SL4.0ch07	24329721	24332640	reverse	2917	95.0359
NC_015442.2	37190612	37190514	SL4.0ch08	9822938	9823037	reverse	99	95
NC_015442.2	37220973	37221063	SL4.0ch05	38494421	38494511	forward	91	97.8022
NC_015442.2	37220985	37221065	SL4.0ch01	8893382	8893463	forward	81	98.7805
NC_015442.2	37249565	37249643	SL4.0ch04	41622420	41622498	forward	79	100
NC_015442.2	37249565	37249645	SL4.0ch12	28019405	28019485	forward	81	98.7654
NC_015442.2	37249571	37249649	SL4.0ch12	26421563	26421641	forward	79	100
NC_015442.2	37249645	37249569	SL4.0ch10	61829878	61829954	reverse	77	100
NC_015442.2	37268601	37268023	SL4.0ch09	18549349	18549927	reverse	579	97.2366
NC_015442.2	37268601	37268023	SL4.0ch12	38041418	38041994	reverse	579	95.6897
NC_015442.2	37268601	37267903	SL4.0ch01	4319216	4319914	reverse	699	96.9957
NC_015442.2	37269441	37332070	SL4.0ch05	37410744	37473374	forward	62630	99.9936
NC_015442.2	37271776	37269712	SL4.0ch10	50382511	50384559	reverse	2065	95.5996
NC_015442.2	37271776	37269442	SL4.0ch04	47255173	47257478	reverse	2335	95.1709
NC_015442.2	37271776	37269442	SL4.0ch04	30920497	30922821	reverse	2335	95.2137
NC_015442.2	37332070	37331903	SL4.0ch07	26753704	26753871	reverse	168	99.4048
NC_015442.2	37332070	37331901	SL4.0ch12	43070292	43070461	reverse	170	98.8235
NC_015442.2	37332070	37331900	SL4.0ch05	58156094	58156264	reverse	171	98.2456
NC_015442.2	37333818	37339423	SL4.0ch05	37474679	37480285	forward	5606	99.9822
NC_015442.2	37339825	37426893	SL4.0ch05	37480222	37567294	forward	87069	99.9862
NC_015442.2	37371022	37370244	SL4.0ch02	29463877	29464656	reverse	779	95.6466
NC_015442.2	37371111	37370245	SL4.0ch12	32140290	32141158	reverse	867	95.5121
NC_015442.2	37371801	37371399	SL4.0ch07	58081501	58081903	reverse	403	95.5335
NC_015442.2	37426528	37426393	SL4.0ch03	37300633	37300767	reverse	136	95.5882
NC_015442.2	37426596	37426382	SL4.0ch08	23295777	23295991	reverse	215	97.6744
NC_015442.2	37426598	37426393	SL4.0ch08	22860814	22861018	reverse	206	97.5728
NC_015442.2	37426632	37426464	SL4.0ch09	31450545	31450714	reverse	169	96.4706
NC_015442.2	37430742	37432131	SL4.0ch05	37571095	37572484	forward	1390	99.7842
NC_015442.2	37430742	37432131	SL4.0ch05	37578100	37579489	forward	1390	99.8561
NC_015442.2	37432131	37430742	SL4.0ch08	48603930	48605330	reverse	1390	95.4318
NC_015442.2	37438716	37526664	SL4.0ch05	37580946	37668891	forward	87949	99.9943
NC_015442.2	37521548	37520786	SL4.0ch11	28608356	28609121	reverse	763	95.953
NC_015442.2	37522890	37520741	SL4.0ch00	3900251	3902403	reverse	2150	96.6125
NC_015442.2	37523025	37521112	SL4.0ch12	57036613	57038522	reverse	1914	95.768
NC_015442.2	37523387	37523192	SL4.0ch05	26456656	26456850	reverse	196	97.9592
NC_015442.2	37524741	37522079	SL4.0ch05	26459079	26461738	reverse	2663	95.2327
NC_015442.2	37524810	37521419	SL4.0ch12	57033224	57036614	reverse	3392	96.759
NC_015442.2	37525449	37521848	SL4.0ch03	30990108	30993713	reverse	3602	96.3712
NC_015442.2	37526664	37523758	SL4.0ch08	25832630	25835546	reverse	2907	95.1696
NC_015442.2	37526664	37520734	SL4.0ch11	37644737	37650672	reverse	5931	96.3636
NC_015442.2	37526664	37520734	SL4.0ch11	37606772	37612709	reverse	5931	96.6336
NC_015442.2	37527427	37535002	SL4.0ch05	37669733	37677306	forward	7576	99.9736
NC_015442.2	37527888	37527427	SL4.0ch11	37605466	37605928	reverse	462	97.4082
NC_015442.2	37528187	37527685	SL4.0ch05	16462844	16463346	reverse	503	96.0317
NC_015442.2	37528300	37527920	SL4.0ch11	37604961	37605340	reverse	381	95.5381
NC_015442.2	37528319	37527670	SL4.0ch00	3895518	3896166	reverse	650	95.0845
NC_015442.2	37543717	37557590	SL4.0ch05	37688734	37702606	forward	13874	99.9351
NC_015442.2	37544260	37543717	SL4.0ch06	34025677	34026221	reverse	544	96.337
NC_015442.2	37559005	37560477	SL4.0ch05	37703516	37704988	forward	1473	100
NC_015442.2	37561324	37576213	SL4.0ch05	37707279	37722165	forward	14890	99.9396
NC_015442.2	37561942	37561325	SL4.0ch01	14816156	14816773	reverse	618	95.315
NC_015442.2	37565011	37565090	SL4.0ch05	21750618	21750697	forward	80	100
NC_015442.2	37565012	37565120	SL4.0ch01	34084883	34084991	forward	109	98.1651
NC_015442.2	37565017	37565097	SL4.0ch05	49645711	49645791	forward	81	100
NC_015442.2	37565018	37565098	SL4.0ch08	51036039	51036119	forward	81	100
NC_015442.2	37565019	37565137	SL4.0ch11	23271681	23271799	forward	119	96.6387
NC_015442.2	37565097	37565011	SL4.0ch04	27197322	27197408	reverse	87	98.8506
NC_015442.2	37565111	37565018	SL4.0ch01	3953130	3953223	reverse	94	97.8723
NC_015442.2	37565112	37565027	SL4.0ch06	13675007	13675092	reverse	86	100
NC_015442.2	37565115	37565020	SL4.0ch09	15165984	15166079	reverse	96	96.875
NC_015442.2	37565116	37565036	SL4.0ch11	49042759	49042839	reverse	81	100
NC_015442.2	37576205	37576109	SL4.0ch04	8923690	8923786	reverse	97	100
NC_015442.2	37576763	37576841	SL4.0ch04	59074553	59074631	forward	79	100
NC_015442.2	37576764	37857683	SL4.0ch05	37722102	38003007	forward	280920	99.9918
NC_015442.2	37576840	37576767	SL4.0ch07	1509299	1509372	reverse	74	100
NC_015442.2	37576841	37576776	SL4.0ch01	65783319	65783384	reverse	66	100
NC_015442.2	37697664	37697259	SL4.0ch02	28843273	28843679	reverse	406	96.0688
NC_015442.2	37698849	37698577	SL4.0ch02	11368168	11368440	reverse	273	95.2381
NC_015442.2	37719387	37719463	SL4.0ch04	8732707	8732783	forward	77	100
NC_015442.2	37719460	37719357	SL4.0ch11	18515033	18515138	reverse	104	96.2264
NC_015442.2	37720195	37720129	SL4.0ch12	21373980	21374046	reverse	67	100
NC_015442.2	37720197	37720131	SL4.0ch01	3503179	3503245	reverse	67	100
NC_015442.2	37820798	37820712	SL4.0ch02	4249925	4250011	reverse	87	95.4023
NC_015442.2	37857990	37893200	SL4.0ch05	38003153	38038363	forward	35211	99.983
NC_015442.2	37858289	37858011	SL4.0ch02	32523240	32523515	reverse	279	95.7295
NC_015442.2	37858291	37858141	SL4.0ch02	38975285	38975436	reverse	151	98.0263
NC_015442.2	37869743	37869623	SL4.0ch00	5070488	5070608	reverse	121	97.5207
NC_015442.2	37886681	37886512	SL4.0ch02	9187157	9187326	reverse	170	96.4706
NC_015442.2	37893828	37926757	SL4.0ch05	38038314	38071243	forward	32930	99.997
NC_015442.2	37922366	37922194	SL4.0ch04	26170774	26170946	reverse	173	98.2659
NC_015442.2	37923776	37923245	SL4.0ch09	39054668	39055199	reverse	532	96.6165
NC_015442.2	37924583	37922428	SL4.0ch10	14560404	14562571	reverse	2156	95.941
NC_015442.2	37925763	37921219	SL4.0ch04	25494661	25499230	reverse	4545	95.1662
NC_015442.2	37926412	37926198	SL4.0ch05	46170678	46170891	reverse	215	96.7442
NC_015442.2	37926757	37926567	SL4.0ch01	50186168	50186358	reverse	191	97.3822
NC_015442.2	37937954	37966478	SL4.0ch05	38085622	38114144	forward	28525	99.9825
NC_015442.2	37966652	37976825	SL4.0ch05	38114601	38124768	forward	10174	99.7445
NC_015442.2	37977651	37989304	SL4.0ch05	38125025	38136679	forward	11654	99.9914
NC_015442.2	37989029	37988894	SL4.0ch01	5243397	5243531	reverse	136	97.0588
NC_015442.2	37989029	37988859	SL4.0ch04	11967284	11967453	reverse	171	95.3216
NC_015442.2	37989304	37987850	SL4.0ch03	39038855	39040308	reverse	1455	95.9534
NC_015442.2	37993340	37994426	SL4.0ch05	38142222	38143308	forward	1087	99.908
NC_015442.2	37994000	37993340	SL4.0ch04	45893904	45894564	reverse	661	95.0301
NC_015442.2	37995439	37999261	SL4.0ch05	38144084	38147907	forward	3823	99.9738
NC_015442.2	38000139	38007424	SL4.0ch05	38148023	38155308	forward	7286	100
NC_015442.2	38008523	38223545	SL4.0ch05	38155309	38370332	forward	215023	99.9907
NC_015442.2	38059474	38059399	SL4.0ch09	32075219	32075294	reverse	76	97.3684
NC_015442.2	38059478	38059402	SL4.0ch01	26298636	26298712	reverse	77	100
NC_015442.2	38147403	38147099	SL4.0ch09	55010683	55010986	reverse	305	96.4052
NC_015442.2	38147403	38147095	SL4.0ch05	51253872	51254181	reverse	309	95.8199
NC_015442.2	38147403	38147092	SL4.0ch08	37086231	37086542	reverse	312	95.2077
NC_015442.2	38197876	38197724	SL4.0ch07	18512250	18512403	reverse	153	95.4545
NC_015442.2	38223545	38223222	SL4.0ch07	60533144	60533467	reverse	324	96.2963
NC_015442.2	38223545	38222623	SL4.0ch04	51820310	51821225	reverse	923	95.558
NC_015442.2	38223545	38222384	SL4.0ch05	39036004	39037164	reverse	1162	95.3528
NC_015442.2	38223545	38222384	SL4.0ch08	42591552	42592714	reverse	1162	95.0129
NC_015442.2	38223545	38222384	SL4.0ch09	45144543	45145702	reverse	1162	95.611
NC_015442.2	38225056	38235140	SL4.0ch05	38371194	38381278	forward	10085	99.9802
NC_015442.2	38235810	38255351	SL4.0ch05	38381344	38400882	forward	19542	99.9693
NC_015442.2	38255317	38348743	SL4.0ch05	38400950	38494376	forward	93427	99.9893
NC_015442.2	38295609	38295306	SL4.0ch10	7718569	7718874	reverse	304	96.0784
NC_015442.2	38327158	38326868	SL4.0ch07	5959894	5960185	reverse	291	96.9178
NC_015442.2	38328100	38326868	SL4.0ch09	37784771	37785998	reverse	1233	95.2227
NC_015442.2	38329038	38328090	SL4.0ch02	26250944	26251893	reverse	949	97.1609
NC_015442.2	38329247	38328090	SL4.0ch07	5960871	5962029	reverse	1158	95.4271
NC_015442.2	38349467	38489967	SL4.0ch05	38494528	38635025	forward	140501	99.9915
NC_015442.2	38352476	38352006	SL4.0ch03	46651088	46651562	reverse	471	95.7895
NC_015442.2	38352748	38352007	SL4.0ch02	38448508	38449259	reverse	742	95.0863
NC_015442.2	38354663	38352761	SL4.0ch05	49561413	49563311	reverse	1903	95.2756
NC_015442.2	38355170	38354456	SL4.0ch04	49470122	49470836	reverse	715	96.0839
NC_015442.2	38357666	38354323	SL4.0ch03	3957126	3960466	reverse	3344	95.8744
NC_015442.2	38358130	38354673	SL4.0ch10	30876895	30880354	reverse	3458	95.2958
NC_015442.2	38358259	38355390	SL4.0ch06	35527000	35529878	reverse	2870	95.1076
NC_015442.2	38458032	38457853	SL4.0ch02	20997847	20998027	reverse	180	97.2376
NC_015442.2	38490607	38491271	SL4.0ch05	38636257	38636921	forward	665	100
NC_015442.2	38491270	38490607	SL4.0ch07	41741543	41742205	reverse	664	97.1386
NC_015442.2	38491271	38490878	SL4.0ch10	34628551	34628943	reverse	394	95.6853
NC_015442.2	38494673	38495815	SL4.0ch05	38638382	38639524	forward	1143	100
NC_015442.2	38495815	38495279	SL4.0ch09	49825655	49826191	reverse	537	97.2067
NC_015442.2	38495815	38494797	SL4.0ch03	37573109	37574127	reverse	1019	95.9764
NC_015442.2	38495815	38494673	SL4.0ch04	29206859	29208001	reverse	1143	98.0752
NC_015442.2	38495815	38494673	SL4.0ch05	59334705	59335847	reverse	1143	95.713
NC_015442.2	38495815	38494673	SL4.0ch07	33616953	33618095	reverse	1143	95.5381
NC_015442.2	38495815	38494673	SL4.0ch09	58707577	58708719	reverse	1143	95.4506
NC_015442.2	38495815	38494673	SL4.0ch11	47749121	47750263	reverse	1143	95.6255
NC_015442.2	38498497	38697628	SL4.0ch05	38642967	38842083	forward	199132	99.9879
NC_015442.2	38699109	38699924	SL4.0ch05	38843960	38844775	forward	816	100
NC_015442.2	38699924	38699116	SL4.0ch05	30204024	30204834	reverse	809	95.2206
NC_015442.2	38699924	38699116	SL4.0ch10	62098570	62099374	reverse	809	95.4433
NC_015442.2	38700607	38746346	SL4.0ch05	38845859	38891600	forward	45740	99.9869
NC_015442.2	38700825	38700608	SL4.0ch10	62097298	62097518	reverse	218	95.9459
NC_015442.2	38700863	38700608	SL4.0ch07	52082804	52083060	reverse	256	97.6744
NC_015442.2	38700863	38700607	SL4.0ch06	31835670	31835927	reverse	257	98.8372
NC_015442.2	38700864	38700609	SL4.0ch04	54182585	54182840	reverse	256	97.6562
NC_015442.2	38700865	38700608	SL4.0ch01	37051209	37051466	reverse	258	98.4496
NC_015442.2	38700865	38700607	SL4.0ch04	35489439	35489695	reverse	259	97.2973
NC_015442.2	38741118	38740799	SL4.0ch07	31247571	31247890	reverse	320	95.9375
NC_015442.2	38741691	38741120	SL4.0ch10	52384717	52385286	reverse	572	96.1538
NC_015442.2	38741691	38741117	SL4.0ch12	62866051	62866624	reverse	575	96.1806
NC_015442.2	38741692	38741118	SL4.0ch09	4720377	4720951	reverse	575	95.3125
NC_015442.2	38743889	38741118	SL4.0ch04	57303081	57305853	reverse	2772	96.3951
NC_015442.2	38744076	38741118	SL4.0ch11	17306995	17309953	reverse	2959	95.4407
NC_015442.2	38745731	38741118	SL4.0ch05	58812425	58817026	reverse	4614	96.013
NC_015442.2	38745841	38741117	SL4.0ch07	11624044	11628757	reverse	4725	95.5584
NC_015442.2	38746346	38741118	SL4.0ch01	24457626	24462851	reverse	5229	95.4337
NC_015442.2	38746346	38741118	SL4.0ch05	53521936	53527141	reverse	5229	95.2217
NC_015442.2	38746346	38741118	SL4.0ch05	11994853	12000084	reverse	5229	95.5891
NC_015442.2	38746346	38741118	SL4.0ch07	60508272	60513488	reverse	5229	95.6804
NC_015442.2	38746346	38741118	SL4.0ch09	6273947	6279169	reverse	5229	95.7553
NC_015442.2	38746346	38741118	SL4.0ch12	54836681	54841880	reverse	5229	95.4128
NC_015442.2	38746346	38741118	SL4.0ch12	62866113	62871336	reverse	5229	95.7943
NC_015442.2	38746346	38741101	SL4.0ch04	20227124	20232366	reverse	5246	95.4078
NC_015442.2	38746944	38780763	SL4.0ch05	38891647	38925466	forward	33820	99.9941
NC_015442.2	38747284	38746955	SL4.0ch08	9090594	9090924	reverse	330	96.0725
NC_015442.2	38781688	38890711	SL4.0ch05	38925664	39034661	forward	109024	99.9743
NC_015442.2	38792854	38792624	SL4.0ch09	6225816	6226050	reverse	231	95.7447
NC_015442.2	38794375	38792624	SL4.0ch01	29353086	29354841	reverse	1752	95.7289
NC_015442.2	38796214	38796128	SL4.0ch00	5056987	5057073	reverse	87	98.8506
NC_015442.2	38797505	38797273	SL4.0ch05	62210243	62210475	reverse	233	96.1373
NC_015442.2	38797730	38797273	SL4.0ch05	25987113	25987570	reverse	458	95.1965
NC_015442.2	38798248	38798018	SL4.0ch05	62210243	62210473	reverse	231	95.671
NC_015442.2	38888704	38888608	SL4.0ch04	41208982	41209078	reverse	97	97.9381
NC_015442.2	38888865	38888610	SL4.0ch09	27061455	27061710	reverse	256	96.4844
NC_015442.2	38890711	38888610	SL4.0ch06	28902376	28904453	reverse	2102	95.6708
NC_015442.2	38891128	38892618	SL4.0ch00	5444235	5445714	forward	1491	95.8417
NC_015442.2	38891128	38895713	SL4.0ch05	39035436	39040088	forward	4586	98.4744
NC_015442.2	38891897	38891128	SL4.0ch10	2312855	2313624	reverse	770	96.8831
NC_015442.2	38892010	38891131	SL4.0ch08	4284071	4284949	reverse	880	96.5909
NC_015442.2	38892618	38891128	SL4.0ch04	50736618	50738097	reverse	1491	95.7746
NC_015442.2	38892618	38891128	SL4.0ch08	35882552	35884043	reverse	1491	95.5794
NC_015442.2	38892851	38891128	SL4.0ch12	5044972	5046676	reverse	1724	96.1159
NC_015442.2	38892856	38892617	SL4.0ch05	61068092	61068332	reverse	240	95.4357
NC_015442.2	38892856	38891295	SL4.0ch07	40498836	40500397	reverse	1562	96.6091
NC_015442.2	38892856	38891128	SL4.0ch02	31543181	31544908	reverse	1729	96.763
NC_015442.2	38892856	38891128	SL4.0ch05	38369171	38370900	reverse	1729	95.5491
NC_015442.2	38892856	38891128	SL4.0ch11	51157403	51159132	reverse	1729	96.0762
NC_015442.2	38892857	38892682	SL4.0ch11	31215476	31215652	reverse	176	95.4802
NC_015442.2	38895509	38895354	SL4.0ch10	55807250	55807405	reverse	156	98.7179
NC_015442.2	38897661	38910217	SL4.0ch05	39042679	39055235	forward	12557	100
NC_015442.2	38897798	38897661	SL4.0ch10	54871130	54871267	reverse	138	97.1014
NC_015442.2	38900695	38900625	SL4.0ch09	16724523	16724593	reverse	71	98.5915
NC_015442.2	38900695	38900620	SL4.0ch02	45091915	45091990	reverse	76	96.0526
NC_015442.2	38909825	38907669	SL4.0ch02	28801283	28803435	reverse	2157	95.1434
NC_015442.2	38910217	38907721	SL4.0ch02	25152530	25155022	reverse	2497	96.0816
NC_015442.2	38910217	38907669	SL4.0ch04	3304291	3306837	reverse	2549	95.1076
NC_015442.2	38910217	38907669	SL4.0ch08	55943227	55945753	reverse	2549	95.1038
NC_015442.2	38910217	38907669	SL4.0ch09	53106679	53109225	reverse	2549	95.9295
NC_015442.2	38910217	38907665	SL4.0ch01	64156697	64159247	reverse	2553	95.0391
NC_015442.2	38910870	39249391	SL4.0ch05	39055598	39394105	forward	338522	99.9917
NC_015442.2	38999467	38999318	SL4.0ch08	36812332	36812482	reverse	150	97.351
NC_015442.2	39071905	39071791	SL4.0ch12	663164	663278	reverse	115	100
NC_015442.2	39072277	39071793	SL4.0ch06	36579334	36579818	reverse	485	95.2577
NC_015442.2	39072648	39071793	SL4.0ch06	29126442	29127297	reverse	856	95.2214
NC_015442.2	39153714	39153785	SL4.0ch10	63589614	63589685	forward	72	100
NC_015442.2	39153718	39153788	SL4.0ch01	2447801	2447871	forward	71	100
NC_015442.2	39153785	39153717	SL4.0ch05	56811275	56811343	reverse	69	100
NC_015442.2	39153787	39153719	SL4.0ch12	32879608	32879676	reverse	69	100
NC_015442.2	39153790	39153721	SL4.0ch07	64520435	64520504	reverse	70	100
NC_015442.2	39153791	39153722	SL4.0ch01	61015928	61015997	reverse	70	100
NC_015442.2	39184575	39184508	SL4.0ch02	17052454	17052521	reverse	68	100
NC_015442.2	39248899	39248734	SL4.0ch07	42767733	42767899	reverse	166	97.006
NC_015442.2	39249702	39317295	SL4.0ch05	39394106	39461608	forward	67594	99.8476
NC_015442.2	39249779	39249702	SL4.0ch04	39773013	39773090	reverse	78	100
NC_015442.2	39249793	39249703	SL4.0ch09	49183025	49183115	reverse	91	100
NC_015442.2	39251080	39249702	SL4.0ch01	5654954	5656333	reverse	1379	96.6667
NC_015442.2	39251080	39249702	SL4.0ch01	4618823	4620198	reverse	1379	96.9543
NC_015442.2	39251080	39249702	SL4.0ch10	54958139	54959514	reverse	1379	96.3768
NC_015442.2	39251081	39249702	SL4.0ch10	44212765	44214145	reverse	1380	95.7308
NC_015442.2	39253497	39251167	SL4.0ch10	13267259	13269593	reverse	2331	95.472
NC_015442.2	39254650	39251167	SL4.0ch03	50100146	50103639	reverse	3484	95.1687
NC_015442.2	39254650	39251167	SL4.0ch05	40093190	40096685	reverse	3484	95.0257
NC_015442.2	39254651	39251167	SL4.0ch02	25936796	25940288	reverse	3485	95.7666
NC_015442.2	39254651	39251167	SL4.0ch09	50330793	50334289	reverse	3485	95.7726
NC_015442.2	39283588	39283661	SL4.0ch07	58519584	58519657	forward	74	100
NC_015442.2	39283589	39283679	SL4.0ch09	53458798	53458890	forward	91	96.7742
NC_015442.2	39283677	39283588	SL4.0ch07	16850010	16850100	reverse	90	96.7033
NC_015442.2	39297070	39297142	SL4.0ch04	47668182	47668254	forward	73	100
NC_015442.2	39297073	39297143	SL4.0ch02	9171669	9171739	forward	71	100
NC_015442.2	39297143	39297071	SL4.0ch09	26499731	26499803	reverse	73	97.2603
NC_015442.2	39317798	39361494	SL4.0ch05	39461756	39505442	forward	43697	99.968
NC_015442.2	39321452	39321841	SL4.0ch05	39530157	39530549	forward	390	95.4198
NC_015442.2	39353658	39353562	SL4.0ch10	23375045	23375141	reverse	97	97.9381
NC_015442.2	39362237	39366975	SL4.0ch05	39505627	39510365	forward	4739	100
NC_015442.2	39362528	39362381	SL4.0ch10	51064571	51064718	reverse	148	96.6216
NC_015442.2	39367715	39382977	SL4.0ch05	39510973	39526232	forward	15263	99.9607
NC_015442.2	39383491	39507214	SL4.0ch05	39526496	39650209	forward	123724	99.9846
NC_015442.2	39407530	39407466	SL4.0ch07	56772593	56772657	reverse	65	100
NC_015442.2	39444351	39444422	SL4.0ch01	23093935	23094006	forward	72	100
NC_015442.2	39444354	39444434	SL4.0ch02	20157005	20157085	forward	81	97.5309
NC_015442.2	39444420	39444351	SL4.0ch11	31535313	31535382	reverse	70	100
NC_015442.2	39444430	39444354	SL4.0ch07	8046981	8047057	reverse	77	98.7013
NC_015442.2	39505933	39505699	SL4.0ch12	22751430	22751665	reverse	235	96.1864
NC_015442.2	39506837	39506636	SL4.0ch05	36686376	36686577	reverse	202	95.5446
NC_015442.2	39507214	39506633	SL4.0ch05	54644805	54645386	reverse	582	96.9125
NC_015442.2	39507578	39508273	SL4.0ch05	39650231	39650926	forward	696	100
NC_015442.2	39508272	39507578	SL4.0ch01	33617703	33618397	reverse	695	96.6906
NC_015442.2	39508272	39507578	SL4.0ch11	33367361	33368055	reverse	695	96.9784
NC_015442.2	39508272	39507578	SL4.0ch12	46382421	46383115	reverse	695	96.4029
NC_015442.2	39513013	39544470	SL4.0ch05	39656372	39687824	forward	31458	99.9777
NC_015442.2	39513690	39513486	SL4.0ch04	49975703	49975907	reverse	205	96.6019
NC_015442.2	39518668	39518595	SL4.0ch02	8747426	8747499	reverse	74	100
NC_015442.2	39539030	39537700	SL4.0ch05	40723058	40724386	reverse	1331	97.6709
NC_015442.2	39544399	39544294	SL4.0ch06	26110689	26110795	reverse	106	97.1963
NC_015442.2	39544470	39544294	SL4.0ch08	11336211	11336390	reverse	177	95.5556
NC_015442.2	39545456	39571167	SL4.0ch05	39688616	39714324	forward	25712	99.9844
NC_015442.2	39572258	39573985	SL4.0ch05	39715607	39717334	forward	1728	100
NC_015442.2	39572591	39572260	SL4.0ch08	53797136	53797465	reverse	332	96.3855
NC_015442.2	39572591	39572258	SL4.0ch07	58244712	58245045	reverse	334	96.4072
NC_015442.2	39579148	39745528	SL4.0ch05	39720328	39886741	forward	166381	99.9694
NC_015442.2	39622299	39622367	SL4.0ch08	23556467	23556535	forward	69	100
NC_015442.2	39622367	39622299	SL4.0ch10	11060505	11060573	reverse	69	100
NC_015442.2	39640622	39640692	SL4.0ch08	10747152	10747222	forward	71	100
NC_015442.2	39640625	39640693	SL4.0ch08	494139	494207	forward	69	100
NC_015442.2	39640690	39640623	SL4.0ch11	9593098	9593165	reverse	68	100
NC_015442.2	39640692	39640625	SL4.0ch09	23810212	23810279	reverse	68	100
NC_015442.2	39640692	39640620	SL4.0ch07	57737159	57737231	reverse	73	98.6301
NC_015442.2	39640695	39640626	SL4.0ch08	63706420	63706489	reverse	70	100
NC_015442.2	39682105	39681945	SL4.0ch11	47347393	47347553	reverse	161	96.2733
NC_015442.2	39710839	39710674	SL4.0ch07	65296913	65297079	reverse	166	98.2036
NC_015442.2	39744760	39741838	SL4.0ch08	51313867	51316792	reverse	2923	95.1552
NC_015442.2	39744979	39744818	SL4.0ch01	84887212	84887373	reverse	162	96.2963
NC_015442.2	39748935	39758174	SL4.0ch05	39890024	39899263	forward	9240	99.9784
NC_015442.2	39753730	39753141	SL4.0ch03	20457881	20458468	reverse	590	95.2542
NC_015442.2	39763501	39765661	SL4.0ch05	39904216	39906376	forward	2161	100
NC_015442.2	39765084	39764916	SL4.0ch11	13312024	13312193	reverse	169	95.2941
NC_015442.2	39765190	39764986	SL4.0ch11	27053171	27053374	reverse	205	95.122
NC_015442.2	39765191	39764957	SL4.0ch10	11191043	11191276	reverse	235	95.3191
NC_015442.2	39765661	39764951	SL4.0ch03	6880144	6880855	reverse	711	96.2079
NC_015442.2	39765661	39764951	SL4.0ch12	16836527	16837237	reverse	711	95.0774
NC_015442.2	39765935	39775448	SL4.0ch05	39906624	39916137	forward	9514	99.979
NC_015442.2	39775233	39775129	SL4.0ch04	18151443	18151546	reverse	105	95.283
NC_015442.2	39775420	39775129	SL4.0ch09	14293301	14293590	reverse	292	95.5631
NC_015442.2	39775445	39775129	SL4.0ch07	54234603	54234919	reverse	317	97.1609
NC_015442.2	39775448	39775130	SL4.0ch02	22166459	22166777	reverse	319	96.8652
NC_015442.2	39775448	39775130	SL4.0ch04	37785543	37785861	reverse	319	98.1191
NC_015442.2	39782337	39861663	SL4.0ch05	39923358	40002675	forward	79327	99.9786
NC_015442.2	39782421	39782761	SL4.0ch05	39915818	39916158	forward	341	97.9532
NC_015442.2	39782495	39782761	SL4.0ch03	44140302	44140567	forward	267	97.7528
NC_015442.2	39782548	39782700	SL4.0ch09	32538851	32539002	forward	153	95.4248
NC_015442.2	39782756	39782414	SL4.0ch07	54234583	54234926	reverse	343	95.6522
NC_015442.2	39782761	39782571	SL4.0ch11	38162464	38162654	reverse	191	97.3822
NC_015442.2	39782761	39782402	SL4.0ch04	37785522	37785879	reverse	360	95.8449
NC_015442.2	39784816	39783910	SL4.0ch09	17088513	17089421	reverse	907	95.0549
NC_015442.2	39804411	39804215	SL4.0ch02	33841093	33841292	reverse	197	96.5
NC_015442.2	39804411	39804194	SL4.0ch02	1613816	1614035	reverse	218	95.4751
NC_015442.2	39862099	39953062	SL4.0ch05	40002322	40093285	forward	90964	99.9934
NC_015442.2	39947780	39947235	SL4.0ch12	29628813	29629357	reverse	546	96.337
NC_015442.2	39952414	39947236	SL4.0ch03	11305665	11310849	reverse	5179	95.3479
NC_015442.2	39952948	39947236	SL4.0ch02	30112813	30118525	reverse	5713	95.5594
NC_015442.2	39952956	39947236	SL4.0ch02	18436806	18442519	reverse	5721	95.9323
NC_015442.2	39952956	39947236	SL4.0ch02	42089020	42094755	reverse	5721	96.3782
NC_015442.2	39952956	39947236	SL4.0ch10	55658439	55664166	reverse	5721	96.5469
NC_015442.2	39952956	39947235	SL4.0ch07	33513685	33519385	reverse	5722	95.9686
NC_015442.2	39952956	39947235	SL4.0ch12	50333982	50339696	reverse	5722	95.0253
NC_015442.2	39952956	39947229	SL4.0ch11	11581436	11587163	reverse	5728	95.2107
NC_015442.2	39952960	39947236	SL4.0ch12	29628811	29634525	reverse	5725	96.3532
NC_015442.2	39953062	39952966	SL4.0ch06	31586651	31586747	reverse	97	100
NC_015442.2	39954877	39955684	SL4.0ch05	40095966	40096773	forward	808	100
NC_015442.2	39955684	39954877	SL4.0ch01	57781868	57782676	reverse	808	96.4153
NC_015442.2	39955684	39954877	SL4.0ch05	62451781	62452588	reverse	808	96.0445
NC_015442.2	39955684	39954877	SL4.0ch05	8956244	8957045	reverse	808	96.4153
NC_015442.2	39955684	39954877	SL4.0ch05	23002484	23003292	reverse	808	97.157
NC_015442.2	39955684	39954877	SL4.0ch12	44712657	44713465	reverse	808	96.4153
NC_015442.2	39955684	39954877	SL4.0ch12	58681862	58682670	reverse	808	96.7862
NC_015442.2	39957715	40021984	SL4.0ch05	40098091	40162353	forward	64270	99.9844
NC_015442.2	39958354	39957715	SL4.0ch07	63416479	63417116	reverse	640	95.9375
NC_015442.2	39958355	39957715	SL4.0ch10	55439811	55440450	reverse	641	97.1919
NC_015442.2	39961684	39961222	SL4.0ch08	48731853	48732316	reverse	463	95.2688
NC_015442.2	39968593	39968475	SL4.0ch11	5314643	5314760	reverse	119	97.479
NC_015442.2	39972580	39972656	SL4.0ch05	40162313	40162389	forward	77	100
NC_015442.2	39972581	39972662	SL4.0ch11	31495905	31495986	forward	82	100
NC_015442.2	39972583	39972673	SL4.0ch04	38895460	38895550	forward	91	97.8022
NC_015442.2	39972663	39972579	SL4.0ch04	51801536	51801620	reverse	85	98.8235
NC_015442.2	39972669	39972583	SL4.0ch12	50307855	50307941	reverse	87	100
NC_015442.2	39972671	39972598	SL4.0ch02	26404800	26404873	reverse	74	100
NC_015442.2	40005548	40005482	SL4.0ch05	31027816	31027882	reverse	67	100
NC_015442.2	40022440	40186248	SL4.0ch05	40162381	40326166	forward	163809	99.9524
NC_015442.2	40023603	40023514	SL4.0ch11	30331223	30331312	reverse	90	96.6667
NC_015442.2	40032406	40032062	SL4.0ch04	55961211	55961554	reverse	345	95.942
NC_015442.2	40032772	40032056	SL4.0ch01	64209678	64210393	reverse	717	96.2343
NC_015442.2	40034892	40034769	SL4.0ch02	27811521	27811644	reverse	124	97.5806
NC_015442.2	40035065	40034759	SL4.0ch11	7458763	7459071	reverse	307	95.4693
NC_015442.2	40064411	40064325	SL4.0ch09	51333663	51333749	reverse	87	97.7011
NC_015442.2	40067817	40067672	SL4.0ch00	3726955	3727100	reverse	146	100
NC_015442.2	40068287	40068139	SL4.0ch11	47621503	47621651	reverse	149	100
NC_015442.2	40068524	40068286	SL4.0ch00	5156639	5156877	reverse	239	100
NC_015442.2	40068591	40068525	SL4.0ch06	29336671	29336737	reverse	67	98.5075
NC_015442.2	40068971	40068748	SL4.0ch11	47615261	47615484	reverse	224	99.5536
NC_015442.2	40069038	40068972	SL4.0ch11	47628713	47628779	reverse	67	100
NC_015442.2	40069243	40069157	SL4.0ch00	6930887	6930973	reverse	87	100
NC_015442.2	40069515	40069351	SL4.0ch00	7530052	7530216	reverse	165	100
NC_015442.2	40089607	40089532	SL4.0ch04	12494343	12494418	reverse	76	100
NC_015442.2	40106447	40106254	SL4.0ch11	48708730	48708923	reverse	194	100
NC_015442.2	40108291	40106253	SL4.0ch12	57545120	57547136	reverse	2039	95.1494
NC_015442.2	40108964	40106253	SL4.0ch04	11780286	11782981	reverse	2712	95.0258
NC_015442.2	40109451	40106254	SL4.0ch11	9350021	9353213	reverse	3198	95.5312
NC_015442.2	40110799	40107460	SL4.0ch08	53367326	53370666	reverse	3340	95.8121
NC_015442.2	40110951	40106255	SL4.0ch06	3845063	3849743	reverse	4697	95.0638
NC_015442.2	40110973	40110780	SL4.0ch04	11782787	11782980	reverse	194	95.8763
NC_015442.2	40110973	40108189	SL4.0ch08	37106511	37109297	reverse	2785	95.5165
NC_015442.2	40110973	40107345	SL4.0ch12	45520051	45523667	reverse	3629	95.2368
NC_015442.2	40110974	40106253	SL4.0ch06	27481488	27486215	reverse	4722	95.0338
NC_015442.2	40110974	40106252	SL4.0ch03	9644865	9649580	reverse	4723	95.1968
NC_015442.2	40154070	40153149	SL4.0ch03	49490234	49491155	reverse	922	95.6616
NC_015442.2	40154534	40154070	SL4.0ch08	9223150	9223615	reverse	465	95.7082
NC_015442.2	40160544	40160440	SL4.0ch00	3729481	3729585	reverse	105	100
NC_015442.2	40165456	40163423	SL4.0ch04	5646983	5649041	reverse	2034	95.5804
NC_015442.2	40167837	40163431	SL4.0ch10	43902210	43906625	reverse	4407	95.515
NC_015442.2	40169379	40166431	SL4.0ch08	48891129	48894062	reverse	2949	95.3747
NC_015442.2	40169381	40163427	SL4.0ch11	19125569	19131555	reverse	5955	95.6855
NC_015442.2	40169381	40163426	SL4.0ch01	2730798	2736739	reverse	5956	95.1033
NC_015442.2	40169381	40163426	SL4.0ch04	50377012	50382996	reverse	5956	96.2815
NC_015442.2	40169381	40163422	SL4.0ch04	58322554	58328548	reverse	5960	95.1559
NC_015442.2	40169385	40165135	SL4.0ch10	59096700	59100963	reverse	4251	95.1572
NC_015442.2	40169390	40163431	SL4.0ch05	59820346	59826324	reverse	5960	95.0449
NC_015442.2	40186248	40185918	SL4.0ch11	19255192	19255522	reverse	331	97.281
NC_015442.2	40193220	40203421	SL4.0ch05	40334073	40344273	forward	10202	99.951
NC_015442.2	40204434	40225157	SL4.0ch05	40344776	40365551	forward	20724	99.5622
NC_015442.2	40205474	40204613	SL4.0ch11	30863878	30864727	reverse	862	96.0557
NC_015442.2	40205498	40204613	SL4.0ch01	80651951	80652837	reverse	886	97.1815
NC_015442.2	40205567	40204611	SL4.0ch05	58275732	58276670	reverse	957	95.7158
NC_015442.2	40225629	40230150	SL4.0ch05	40365581	40370102	forward	4522	100
NC_015442.2	40230171	40258318	SL4.0ch05	40370232	40398378	forward	28148	99.9964
NC_015442.2	40233164	40233078	SL4.0ch08	46141135	46141220	reverse	87	97.7011
NC_015442.2	40258318	40257752	SL4.0ch07	40775616	40776182	reverse	567	96.1199
NC_015442.2	40258318	40257752	SL4.0ch11	41846474	41847040	reverse	567	95.4145
NC_015442.2	40260144	40261905	SL4.0ch05	40399558	40401319	forward	1762	100
NC_015442.2	40260804	40260144	SL4.0ch12	45982915	45983575	reverse	661	95.1662
NC_015442.2	40260807	40260144	SL4.0ch06	3484067	3484730	reverse	664	95.3383
NC_015442.2	40260807	40260144	SL4.0ch06	12604480	12605142	reverse	664	95.6391
NC_015442.2	40261325	40260808	SL4.0ch08	25200868	25201384	reverse	518	95.5684
NC_015442.2	40261325	40260804	SL4.0ch04	21607251	21607771	reverse	522	95.9847
NC_015442.2	40270433	40297232	SL4.0ch05	40409904	40436699	forward	26800	99.9851
NC_015442.2	40297472	40299093	SL4.0ch05	40436971	40438592	forward	1622	100
NC_015442.2	40299722	40304261	SL4.0ch05	40438999	40443536	forward	4540	99.9559
NC_015442.2	40304550	40323973	SL4.0ch05	40443764	40463181	forward	19424	99.9691
NC_015442.2	40305098	40304556	SL4.0ch06	11452104	11452647	reverse	543	95.9559
NC_015442.2	40305176	40304550	SL4.0ch02	3612080	3612707	reverse	627	95.0637
NC_015442.2	40305176	40304550	SL4.0ch06	3033682	3034304	reverse	627	96.0128
NC_015442.2	40305354	40304550	SL4.0ch12	6335090	6335896	reverse	805	95.6629
NC_015442.2	40323550	40323971	SL4.0ch05	39721100	39721520	forward	422	95.0237
NC_015442.2	40323551	40323973	SL4.0ch08	41841419	41841835	forward	423	95.9811
NC_015442.2	40323971	40323551	SL4.0ch11	30574047	30574468	reverse	421	96.9194
NC_015442.2	40323973	40323693	SL4.0ch03	16073642	16073919	reverse	281	97.8648
NC_015442.2	40323973	40323551	SL4.0ch03	11835034	11835450	reverse	423	95.5083
NC_015442.2	40323973	40323550	SL4.0ch02	8174536	8174952	reverse	424	95.283
NC_015442.2	40324524	40327457	SL4.0ch05	40463585	40466519	forward	2934	99.9319
NC_015442.2	40327235	40327033	SL4.0ch08	29248530	29248732	reverse	203	95.5665
NC_015442.2	40327235	40327031	SL4.0ch08	3752910	3753114	reverse	205	97.561
NC_015442.2	40327235	40327030	SL4.0ch07	53068808	53069013	reverse	206	97.5728
NC_015442.2	40327287	40327033	SL4.0ch05	23431755	23432008	reverse	255	97.2549
NC_015442.2	40327290	40327033	SL4.0ch01	9980464	9980720	reverse	258	96.124
NC_015442.2	40327290	40327033	SL4.0ch08	12171232	12171487	reverse	258	97.2868
NC_015442.2	40327290	40327033	SL4.0ch12	35584116	35584372	reverse	258	96.8992
NC_015442.2	40327457	40327288	SL4.0ch03	15422786	15422956	reverse	170	98.8304
NC_015442.2	40330052	40336209	SL4.0ch05	40470067	40476224	forward	6158	99.9838
NC_015442.2	40337237	40354407	SL4.0ch05	40476726	40493896	forward	17171	99.9767
NC_015442.2	40338180	40337239	SL4.0ch09	34774400	34775344	reverse	942	95.4497
NC_015442.2	40338181	40337956	SL4.0ch05	46183650	46183875	reverse	226	97.7876
NC_015442.2	40338182	40337239	SL4.0ch12	30387078	30388021	reverse	944	95.5556
NC_015442.2	40338182	40337237	SL4.0ch01	3315536	3316481	reverse	946	95.2632
NC_015442.2	40345791	40345690	SL4.0ch06	37137642	37137743	reverse	102	95.098
NC_015442.2	40348864	40348490	SL4.0ch10	55605456	55605832	reverse	375	95.4907
NC_015442.2	40350917	40349801	SL4.0ch12	66641860	66642979	reverse	1117	96.1676
NC_015442.2	40354405	40350917	SL4.0ch09	13782217	13785706	reverse	3489	95.1498
NC_015442.2	40354407	40350920	SL4.0ch09	46053135	46056620	reverse	3488	95.4079
NC_015442.2	40354407	40350917	SL4.0ch02	3629555	3633049	reverse	3491	95.553
NC_015442.2	40354407	40350917	SL4.0ch10	20371704	20375207	reverse	3491	95.382
NC_015442.2	40354407	40350917	SL4.0ch11	31105599	31109101	reverse	3491	95.3223
NC_015442.2	40354407	40350917	SL4.0ch12	5524161	5527662	reverse	3491	95.3223
NC_015442.2	40358927	40365883	SL4.0ch05	40497701	40504657	forward	6957	99.9856
NC_015442.2	40359899	40358928	SL4.0ch09	48821670	48822640	reverse	972	95.3799
NC_015442.2	40359899	40358928	SL4.0ch12	35369714	35370684	reverse	972	95.0668
NC_015442.2	40362551	40358928	SL4.0ch04	16202170	16205780	reverse	3624	95.6702
NC_015442.2	40366918	40367463	SL4.0ch05	40504749	40505295	forward	546	99.8172
NC_015442.2	40367463	40366918	SL4.0ch03	29025784	29026330	reverse	546	95.073
NC_015442.2	40367463	40366918	SL4.0ch07	24329248	24329795	reverse	546	95.9854
NC_015442.2	40368766	40438411	SL4.0ch05	40505705	40575345	forward	69646	99.9871
NC_015442.2	40369920	40368887	SL4.0ch07	20684727	20685760	reverse	1034	95.1737
NC_015442.2	40369920	40368766	SL4.0ch01	59850536	59851691	reverse	1155	95.0692
NC_015442.2	40369920	40368766	SL4.0ch07	24337344	24338500	reverse	1155	95.1599
NC_015442.2	40371262	40369916	SL4.0ch09	13778984	13780332	reverse	1347	96.2936
NC_015442.2	40371721	40369916	SL4.0ch01	5668381	5670179	reverse	1806	95.5273
NC_015442.2	40371721	40369916	SL4.0ch09	24971103	24972910	reverse	1806	95.5777
NC_015442.2	40373570	40372718	SL4.0ch06	22651067	22651918	reverse	853	96.1358
NC_015442.2	40373692	40372708	SL4.0ch07	35537678	35538659	reverse	985	95.2333
NC_015442.2	40373764	40372718	SL4.0ch12	58666504	58667547	reverse	1047	95.3289
NC_015442.2	40373765	40372861	SL4.0ch06	34431693	34432597	reverse	905	95.5899
NC_015442.2	40373765	40372743	SL4.0ch05	58474972	58475994	reverse	1023	97.3633
NC_015442.2	40373769	40372710	SL4.0ch05	19084435	19085493	reverse	1060	96.8897
NC_015442.2	40383038	40382939	SL4.0ch00	2090970	2091069	reverse	100	97
NC_015442.2	40392232	40392045	SL4.0ch08	53519098	53519285	reverse	188	95.7447
NC_015442.2	40401259	40401156	SL4.0ch05	40538093	40538196	reverse	104	96.1538
NC_015442.2	40436049	40435804	SL4.0ch05	7603116	7603361	reverse	246	95.5285
NC_015442.2	40438410	40438038	SL4.0ch03	38886530	38886901	reverse	373	97.319
NC_015442.2	40438410	40438036	SL4.0ch05	34455772	34456144	reverse	375	97.6
NC_015442.2	40438410	40438033	SL4.0ch02	26947847	26948223	reverse	378	97.8836
NC_015442.2	40438410	40438033	SL4.0ch08	40009640	40010017	reverse	378	97.0899
NC_015442.2	40439970	40496140	SL4.0ch05	40576395	40632565	forward	56171	99.9964
NC_015442.2	40440467	40440248	SL4.0ch08	20028099	20028319	reverse	220	95.4751
NC_015442.2	40440469	40439970	SL4.0ch01	35385011	35385498	reverse	500	95
NC_015442.2	40476039	40475919	SL4.0ch04	4434872	4434992	reverse	121	95.082
NC_015442.2	40495442	40495195	SL4.0ch01	86239070	86239316	reverse	248	95.1613
NC_015442.2	40495590	40495446	SL4.0ch05	58047642	58047786	reverse	145	98.6207
NC_015442.2	40495590	40495443	SL4.0ch01	24413341	24413488	reverse	148	97.2973
NC_015442.2	40497074	40502085	SL4.0ch05	40633790	40638800	forward	5012	99.98
NC_015442.2	40502658	40514863	SL4.0ch05	40638801	40651005	forward	12206	99.9918
NC_015442.2	40514862	40514525	SL4.0ch07	24110280	24110618	reverse	338	95.2802
NC_015442.2	40514862	40514525	SL4.0ch07	9202694	9203030	reverse	338	96.1538
NC_015442.2	40520320	40520881	SL4.0ch05	40658605	40659166	forward	562	100
NC_015442.2	40520917	40588135	SL4.0ch05	40659412	40726627	forward	67219	99.9955
NC_015442.2	40523606	40523690	SL4.0ch06	6846867	6846951	forward	85	100
NC_015442.2	40523611	40523694	SL4.0ch01	13387385	13387468	forward	84	100
NC_015442.2	40523690	40523606	SL4.0ch02	43284078	43284162	reverse	85	100
NC_015442.2	40523691	40523610	SL4.0ch03	64130267	64130348	reverse	82	100
NC_015442.2	40523694	40523616	SL4.0ch09	46968086	46968164	reverse	79	98.7342
NC_015442.2	40585894	40584566	SL4.0ch05	39681053	39682383	reverse	1329	97.6709
NC_015442.2	40587798	40587719	SL4.0ch11	47568850	47568929	reverse	80	98.75
NC_015442.2	40588075	40587725	SL4.0ch11	45774401	45774750	reverse	351	96.034
NC_015442.2	40588135	40587720	SL4.0ch07	35460213	35460627	reverse	416	95.2153
NC_015442.2	40593798	40615018	SL4.0ch05	40733051	40754271	forward	21221	99.9906
NC_015442.2	40613399	40612448	SL4.0ch09	23353616	23354571	reverse	952	95.1933
NC_015442.2	40615272	40616547	SL4.0ch05	40754618	40755893	forward	1276	100
NC_015442.2	40616546	40615272	SL4.0ch05	17314949	17316222	reverse	1275	95.2157
NC_015442.2	40616546	40615272	SL4.0ch05	35953522	35954795	reverse	1275	96
NC_015442.2	40616546	40615272	SL4.0ch10	34263964	34265238	reverse	1275	95.451
NC_015442.2	40619272	40871496	SL4.0ch05	40760331	41012557	forward	252225	99.9905
NC_015442.2	40619535	40619272	SL4.0ch06	21972703	21972966	reverse	264	99.2424
NC_015442.2	40619536	40619390	SL4.0ch12	16881229	16881375	reverse	147	95.2703
NC_015442.2	40640899	40640708	SL4.0ch11	18641200	18641391	reverse	192	96.875
NC_015442.2	40655224	40655064	SL4.0ch03	55566422	55566583	reverse	161	95.679
NC_015442.2	40786928	40786998	SL4.0ch01	19521273	19521344	forward	71	98.6111
NC_015442.2	40790807	40790498	SL4.0ch01	64175150	64175460	reverse	310	95.2077
NC_015442.2	40817635	40817558	SL4.0ch06	23435392	23435469	reverse	78	97.4359
NC_015442.2	40862925	40863007	SL4.0ch08	1279500	1279582	forward	83	95.2381
NC_015442.2	40862932	40862998	SL4.0ch12	35719448	35719514	forward	67	100
NC_015442.2	40862992	40862927	SL4.0ch03	1109665	1109730	reverse	66	100
NC_015442.2	40862995	40862930	SL4.0ch02	16503410	16503475	reverse	66	100
NC_015442.2	40863000	40862932	SL4.0ch01	13405271	13405339	reverse	69	100
NC_015442.2	40877252	40939546	SL4.0ch05	41019831	41082131	forward	62295	99.9663
NC_015442.2	40882100	40881874	SL4.0ch05	50490802	50491029	reverse	227	95.1754
NC_015442.2	40896810	40896091	SL4.0ch08	6844255	6844975	reverse	720	96.3989
NC_015442.2	40897011	40896090	SL4.0ch04	44836667	44837587	reverse	922	95.3362
NC_015442.2	40903740	40903021	SL4.0ch08	6844255	6844975	reverse	720	96.8144
NC_015442.2	40924791	40924693	SL4.0ch02	17230972	17231070	reverse	99	95.9596
NC_015442.2	40940130	40947888	SL4.0ch05	41082138	41089898	forward	7759	99.9485
NC_015442.2	40947094	40946803	SL4.0ch06	33400801	33401093	reverse	292	97.2696
NC_015442.2	40947978	40951295	SL4.0ch05	41090140	41093462	forward	3318	99.8194
NC_015442.2	40955366	40979551	SL4.0ch05	41097372	41121563	forward	24186	99.9669
NC_015442.2	40977019	40976844	SL4.0ch11	47626820	47626995	reverse	176	100
NC_015442.2	40979336	40977980	SL4.0ch01	29280300	29281643	reverse	1357	95.3642
NC_015442.2	40990020	40992352	SL4.0ch05	41131550	41133882	forward	2333	100
NC_015442.2	40990769	40990020	SL4.0ch01	29277554	29278298	reverse	750	96.5333
NC_015442.2	40992352	40992236	SL4.0ch10	19216569	19216685	reverse	117	97.4359
NC_015442.2	40992768	40996904	SL4.0ch05	41133754	41137891	forward	4137	99.8792
NC_015442.2	40993957	40993878	SL4.0ch07	41856631	41856710	reverse	80	100
NC_015442.2	41004263	41029647	SL4.0ch05	41145953	41171333	forward	25385	99.9842
NC_015442.2	41004434	41004293	SL4.0ch12	57000693	57000830	reverse	142	95.7746
NC_015442.2	41004437	41004263	SL4.0ch04	34156548	34156722	reverse	175	98.8571
NC_015442.2	41004439	41004286	SL4.0ch01	18610097	18610250	reverse	154	95.4545
NC_015442.2	41005131	41004296	SL4.0ch10	29348587	29349421	reverse	836	95.5795
NC_015442.2	41005217	41005130	SL4.0ch09	45952292	45952379	reverse	88	97.7273
NC_015442.2	41005474	41005362	SL4.0ch08	53889185	53889297	reverse	113	95.5752
NC_015442.2	41007993	41007893	SL4.0ch00	2089100	2089200	reverse	101	98.0198
NC_015442.2	41033579	41103936	SL4.0ch05	41174904	41245244	forward	70358	99.9616
NC_015442.2	41104367	41111746	SL4.0ch05	41245217	41252596	forward	7380	100
NC_015442.2	41115509	41117998	SL4.0ch05	41258156	41260645	forward	2490	99.8795
NC_015442.2	41115509	41117998	SL4.0ch05	41254131	41256620	forward	2490	99.9598
NC_015442.2	41121156	41123940	SL4.0ch05	41262182	41264966	forward	2785	100
NC_015442.2	41136491	41142426	SL4.0ch05	41274932	41280870	forward	5936	99.9495
NC_015442.2	41143136	41145486	SL4.0ch05	41281068	41283419	forward	2351	99.9575
NC_015442.2	41146667	41148806	SL4.0ch05	41284009	41286148	forward	2140	100
NC_015442.2	41148227	41146669	SL4.0ch11	7891679	7893233	reverse	1559	95.6382
NC_015442.2	41148769	41146669	SL4.0ch05	9901910	9904006	reverse	2101	95.5735
NC_015442.2	41158540	41246281	SL4.0ch05	41295102	41382844	forward	87742	99.9738
NC_015442.2	41221920	41221992	SL4.0ch10	9167863	9167935	forward	73	100
NC_015442.2	41221945	41222016	SL4.0ch07	52385863	52385934	forward	72	100
NC_015442.2	41221992	41221920	SL4.0ch03	30476230	30476302	reverse	73	100
NC_015442.2	41222017	41221949	SL4.0ch05	23715618	23715686	reverse	69	100
NC_015442.2	41239295	41239365	SL4.0ch05	11992983	11993053	forward	71	100
NC_015442.2	41239364	41239296	SL4.0ch12	61783075	61783143	reverse	69	100
NC_015442.2	41246150	41246230	SL4.0ch11	26650144	26650224	forward	81	100
NC_015442.2	41246152	41246274	SL4.0ch08	22763262	22763378	forward	123	95.122
NC_015442.2	41246218	41246147	SL4.0ch08	25153082	25153153	reverse	72	100
NC_015442.2	41246237	41246150	SL4.0ch09	32886257	32886344	reverse	88	100
NC_015442.2	41246994	41247394	SL4.0ch05	41382711	41383111	forward	401	99.5012
NC_015442.2	41247339	41300487	SL4.0ch05	41383260	41436406	forward	53149	99.9925
NC_015442.2	41300487	41294250	SL4.0ch05	23454671	23460897	reverse	6238	95.0633
NC_015442.2	41302003	41322118	SL4.0ch05	41437931	41458048	forward	20116	99.9901
NC_015442.2	41303062	41302003	SL4.0ch05	23451978	23453036	reverse	1060	96.4151
NC_015442.2	41303063	41302048	SL4.0ch05	25272027	25273044	reverse	1016	95.0932
NC_015442.2	41322778	41331103	SL4.0ch05	41458191	41466509	forward	8326	99.8439
NC_015442.2	41331796	41373403	SL4.0ch05	41466844	41508449	forward	41608	99.988
NC_015442.2	41331869	41331801	SL4.0ch09	3387386	3387454	reverse	69	100
NC_015442.2	41331946	41331800	SL4.0ch12	37904298	37904443	reverse	147	95.9184
NC_015442.2	41367108	41366430	SL4.0ch01	34000375	34001052	reverse	679	95.8763
NC_015442.2	41374687	41376559	SL4.0ch05	41509306	41511177	forward	1873	99.9466
NC_015442.2	41376559	41376111	SL4.0ch11	29923314	29923761	reverse	449	95.1002
NC_015442.2	41376559	41375720	SL4.0ch03	22475932	22476770	reverse	840	95.1306
NC_015442.2	41376559	41375720	SL4.0ch05	10227972	10228810	reverse	840	95.4816
NC_015442.2	41376559	41374687	SL4.0ch03	22463355	22465213	reverse	1873	96.4286
NC_015442.2	41376728	41450965	SL4.0ch05	41511452	41585686	forward	74238	99.9919
NC_015442.2	41441812	41440866	SL4.0ch08	49599056	49600000	reverse	947	95.6705
NC_015442.2	41449130	41448402	SL4.0ch07	10095614	10096344	reverse	729	95.3552
NC_015442.2	41449141	41448396	SL4.0ch08	47349411	47350157	reverse	746	95.1872
NC_015442.2	41449143	41448396	SL4.0ch04	47568521	47569269	reverse	748	96
NC_015442.2	41450965	41450192	SL4.0ch08	49599227	49600000	reverse	774	95.3548
NC_015442.2	41451762	41458901	SL4.0ch05	41585819	41592957	forward	7140	99.958
NC_015442.2	41459460	41479805	SL4.0ch05	41592959	41613310	forward	20346	99.9509
NC_015442.2	41480582	41491509	SL4.0ch05	41613272	41624198	forward	10928	99.9908
NC_015442.2	41487598	41486451	SL4.0ch06	41843622	41844758	reverse	1148	95.2091
NC_015442.2	41491276	41491648	SL4.0ch05	41619140	41619524	forward	373	96.3636
NC_015442.2	41492788	41515684	SL4.0ch05	41625717	41648624	forward	22897	99.9302
NC_015442.2	41502776	41497378	SL4.0ch10	54329321	54334700	reverse	5399	96.7975
NC_015442.2	41505053	41504800	SL4.0ch07	57526713	57526968	reverse	254	96.875
NC_015442.2	41516448	41531222	SL4.0ch05	41648565	41663339	forward	14775	99.9594
NC_015442.2	41531216	41530752	SL4.0ch07	6810579	6811042	reverse	465	95.6989
NC_015442.2	41531222	41530897	SL4.0ch03	63609026	63609350	reverse	326	95.092
NC_015442.2	41531222	41530756	SL4.0ch05	25405424	25405888	reverse	467	95.7173
NC_015442.2	41536090	41547575	SL4.0ch05	41668941	41680423	forward	11486	99.9043
NC_015442.2	41536314	41536090	SL4.0ch05	23647600	23647823	reverse	225	97.7778
NC_015442.2	41543726	41546335	SL4.0ch06	5766719	5769323	forward	2610	95.2618
NC_015442.2	41547931	41578602	SL4.0ch05	41680542	41711211	forward	30672	99.9935
NC_015442.2	41579603	41656860	SL4.0ch05	41711128	41788382	forward	77258	99.9871
NC_015442.2	41597953	41597847	SL4.0ch00	5542404	5542510	reverse	107	99.0654
NC_015442.2	41640213	41636077	SL4.0ch01	71303278	71307414	reverse	4137	95.5389
NC_015442.2	41640213	41636077	SL4.0ch03	48442714	48446856	reverse	4137	95.2014
NC_015442.2	41640213	41636070	SL4.0ch09	49073107	49077252	reverse	4144	95.3264
NC_015442.2	41641028	41636125	SL4.0ch10	55101355	55106266	reverse	4904	95.3455
NC_015442.2	41641028	41636077	SL4.0ch05	7275492	7280446	reverse	4952	95.1269
NC_015442.2	41657419	41665502	SL4.0ch05	41788418	41796503	forward	8084	99.9135
NC_015442.2	41661497	41663428	SL4.0ch05	41799578	41801509	forward	1932	97.2567
NC_015442.2	41662472	41662268	SL4.0ch11	5504740	5504944	reverse	205	95.122
NC_015442.2	41662472	41662266	SL4.0ch03	24255993	24256199	reverse	207	95.6522
NC_015442.2	41666130	41667047	SL4.0ch05	41796892	41797809	forward	918	99.0196
NC_015442.2	41667671	41729764	SL4.0ch05	41798424	41860511	forward	62094	99.9839
NC_015442.2	41728474	41726014	SL4.0ch03	410226	412690	reverse	2461	98.5807
NC_015442.2	41728502	41725966	SL4.0ch01	73366415	73368953	reverse	2537	98.1904
NC_015442.2	41729628	41728676	SL4.0ch01	73365463	73366415	reverse	953	98.3211
NC_015442.2	41729756	41725465	SL4.0ch08	54139631	54143922	reverse	4292	96.9697
NC_015442.2	41730462	41733334	SL4.0ch05	41860644	41863516	forward	2873	100
NC_015442.2	41733333	41730922	SL4.0ch01	73361211	73363626	reverse	2412	98.5099
NC_015442.2	41733833	41752207	SL4.0ch05	41863518	41881888	forward	18375	99.9782
NC_015442.2	41734226	41733833	SL4.0ch01	73360815	73361208	reverse	394	98.9848
NC_015442.2	41734714	41733833	SL4.0ch05	14490096	14490964	reverse	882	95.7014
NC_015442.2	41734979	41733833	SL4.0ch08	54134850	54135967	reverse	1147	95.1262
NC_015442.2	41734980	41733833	SL4.0ch03	406703	407820	reverse	1148	95.2174
NC_015442.2	41750904	41750446	SL4.0ch01	8687738	8688196	reverse	459	95
NC_015442.2	41752180	42031159	SL4.0ch05	41881911	42160885	forward	278980	99.986
NC_015442.2	41757453	41756827	SL4.0ch07	16765123	16765749	reverse	627	95.0637
NC_015442.2	41757622	41757450	SL4.0ch02	26151416	26151589	reverse	173	95.4023
NC_015442.2	41758417	41757489	SL4.0ch01	70009829	70010754	reverse	929	95.9096
NC_015442.2	41758417	41757464	SL4.0ch11	29750767	29751720	reverse	954	96.6492
NC_015442.2	41758418	41757489	SL4.0ch04	6122550	6123481	reverse	930	96.5665
NC_015442.2	41758419	41757450	SL4.0ch03	31773979	31774944	reverse	970	95.3751
NC_015442.2	41758660	41757450	SL4.0ch04	6129260	6130468	reverse	1211	96.2963
NC_015442.2	41758661	41757450	SL4.0ch01	59703447	59704650	reverse	1212	95.7921
NC_015442.2	41760170	41759010	SL4.0ch09	40655257	40656408	reverse	1161	95.8727
NC_015442.2	41760170	41758774	SL4.0ch01	51561693	51563092	reverse	1397	95.3737
NC_015442.2	41760582	41760167	SL4.0ch03	32036513	32036926	reverse	416	95.1923
NC_015442.2	41760585	41760167	SL4.0ch02	1744434	1744852	reverse	419	97.852
NC_015442.2	41760585	41760167	SL4.0ch06	25945108	25945527	reverse	419	95.4762
NC_015442.2	41761984	41761683	SL4.0ch09	6135497	6135798	reverse	302	96.0784
NC_015442.2	41762223	41760580	SL4.0ch08	37072577	37074228	reverse	1644	95.1691
NC_015442.2	41762249	41760579	SL4.0ch08	53491448	53493113	reverse	1671	95.292
NC_015442.2	41762255	41760579	SL4.0ch09	50824274	50825952	reverse	1677	95.5542
NC_015442.2	41762259	41760579	SL4.0ch03	53140710	53142395	reverse	1681	95.1451
NC_015442.2	41762259	41760579	SL4.0ch03	7686489	7688172	reverse	1681	96.3841
NC_015442.2	41780218	41780302	SL4.0ch09	45470041	45470125	forward	85	98.8235
NC_015442.2	41780302	41780192	SL4.0ch07	45408859	45408969	reverse	111	98.1982
NC_015442.2	41780303	41780234	SL4.0ch10	49978795	49978864	reverse	70	100
NC_015442.2	41820995	41820931	SL4.0ch12	34293765	34293829	reverse	65	100
NC_015442.2	41820997	41820927	SL4.0ch08	7197455	7197525	reverse	71	98.5915
NC_015442.2	42032198	42064899	SL4.0ch05	42160983	42193683	forward	32702	99.9725
NC_015442.2	42046348	42046246	SL4.0ch10	4189720	4189822	reverse	103	96.1165
NC_015442.2	42046354	42046225	SL4.0ch04	59823429	59823558	reverse	130	98.4615
NC_015442.2	42046354	42046085	SL4.0ch07	6997233	6997501	reverse	270	97.037
NC_015442.2	42049669	42048836	SL4.0ch09	57873851	57874682	reverse	834	96.2919
NC_015442.2	42049669	42048830	SL4.0ch11	49479511	49480334	reverse	840	95.1306
NC_015442.2	42070024	42078691	SL4.0ch05	42197447	42206114	forward	8668	100
NC_015442.2	42083359	42101535	SL4.0ch05	42211267	42229440	forward	18177	99.9835
NC_015442.2	42101943	42104668	SL4.0ch05	42229534	42232257	forward	2726	99.8899
NC_015442.2	42104668	42104126	SL4.0ch04	52248658	52249199	reverse	543	98.3425
NC_015442.2	42107818	42110822	SL4.0ch05	42234864	42237869	forward	3005	99.9667
NC_015442.2	42111382	42115029	SL4.0ch05	42238044	42241686	forward	3648	99.726
NC_015442.2	42975772	42979246	SL4.0ch05	24715587	24719048	forward	3475	96.1483
NC_015442.2	42976018	42979246	SL4.0ch01	56740876	56744103	forward	3229	97.0907
NC_015442.2	42976910	42976059	SL4.0ch05	24726373	24727220	reverse	852	95.5399
NC_015442.2	42977448	42979245	SL4.0ch03	19928626	19930423	forward	1798	97.4972
NC_015442.2	42977672	42975772	SL4.0ch10	7443723	7445623	reverse	1901	96.3177
NC_015442.2	42979246	42977270	SL4.0ch05	24724388	24726364	reverse	1977	97.218
NC_015442.2	42979246	42976646	SL4.0ch12	32470818	32473418	reverse	2601	97.7316
NC_015442.2	42980229	42981332	SL4.0ch01	56744666	56745768	forward	1104	97.3779
NC_015442.2	42980229	42981332	SL4.0ch05	24719611	24720712	forward	1104	96.4706
NC_015442.2	42981332	42980229	SL4.0ch12	32469153	32470255	reverse	1104	96.8354
NC_015442.2	42981699	42982688	SL4.0ch03	19932380	19933367	forward	990	97.5758
NC_015442.2	42981699	42983203	SL4.0ch05	26820807	26822304	forward	1505	95.0166
NC_015442.2	42981699	42983203	SL4.0ch05	24721005	24722510	forward	1505	97.012
NC_015442.2	42983203	42981699	SL4.0ch12	32467356	32468860	reverse	1505	97.4086
NC_015442.2	42983304	42984550	SL4.0ch05	42255338	42256584	forward	1247	100
NC_015442.2	42984548	42983306	SL4.0ch04	31203593	31204838	reverse	1243	97.1108
NC_015442.2	42984548	42983304	SL4.0ch04	31213900	31215143	reverse	1245	96.16
NC_015442.2	42985440	42988119	SL4.0ch05	42256901	42259555	forward	2680	98.8806
NC_015442.2	42985441	42987246	SL4.0ch02	11861170	11862974	forward	1806	97.6744
NC_015442.2	42986680	42985441	SL4.0ch04	31202034	31203273	reverse	1240	97.9839
NC_015442.2	42987246	42985441	SL4.0ch04	31211777	31213582	reverse	1806	96.9163
NC_015442.2	42987388	42987314	SL4.0ch04	62659155	62659229	reverse	75	98.6667
NC_015442.2	42988881	43076408	SL4.0ch05	42260203	42347726	forward	87528	99.976
NC_015442.2	42988999	42988881	SL4.0ch08	23003033	23003151	reverse	119	95
NC_015442.2	43068171	43067455	SL4.0ch10	12521404	12522120	reverse	717	96.3788
NC_015442.2	43068243	43067459	SL4.0ch10	8351118	8351899	reverse	785	96.1832
NC_015442.2	43068249	43067455	SL4.0ch05	46212578	46213373	reverse	795	97.6131
NC_015442.2	43068251	43067455	SL4.0ch11	41019468	41020262	reverse	797	96.3659
NC_015442.2	43068252	43067455	SL4.0ch05	13802827	13803618	reverse	798	95.2441
NC_015442.2	43068532	43067449	SL4.0ch05	46234678	46235762	reverse	1084	96.3168
NC_015442.2	43070649	43067455	SL4.0ch02	31462197	31465391	reverse	3195	95.2455
NC_015442.2	43076078	43075586	SL4.0ch11	13502323	13502814	reverse	493	96.9574
NC_015442.2	43076408	43068527	SL4.0ch05	46217809	46225679	reverse	7882	95.9168
NC_015442.2	43076408	43068239	SL4.0ch04	43006381	43014526	reverse	8170	95.1927
NC_015442.2	43076408	43068173	SL4.0ch10	12513001	12521221	reverse	8236	95.1214
NC_015442.2	43076408	43067456	SL4.0ch10	57080723	57089674	reverse	8953	96.0268
NC_015442.2	43076408	43067454	SL4.0ch02	3096348	3105292	reverse	8955	96.2496
NC_015442.2	43077302	43094814	SL4.0ch05	42348109	42365620	forward	17513	99.9829
NC_015442.2	43080317	43079531	SL4.0ch05	46234962	46235747	reverse	787	96.8234
NC_015442.2	43080317	43079177	SL4.0ch10	57077449	57078592	reverse	1141	97.1154
NC_015442.2	43080319	43079523	SL4.0ch11	41031170	41031964	reverse	797	95.8595
NC_015442.2	43080319	43079522	SL4.0ch10	12521324	12522120	reverse	798	95.99
NC_015442.2	43080319	43079459	SL4.0ch05	13802828	13803681	reverse	861	95.0058
NC_015442.2	43080319	43079180	SL4.0ch01	7533702	7534841	reverse	1140	95.7093
NC_015442.2	43080319	43079177	SL4.0ch04	43003207	43004349	reverse	1143	95.9825
NC_015442.2	43080320	43079103	SL4.0ch11	41019467	41020681	reverse	1218	95.7342
NC_015442.2	43080321	43079522	SL4.0ch04	58207274	58208073	reverse	800	97.1286
NC_015442.2	43080323	43078367	SL4.0ch05	46212572	46214529	reverse	1957	95.8142
NC_015442.2	43080324	43079177	SL4.0ch03	23743766	23744911	reverse	1148	95.3043
NC_015442.2	43081099	43080818	SL4.0ch06	929002	929283	reverse	282	97.1631
NC_015442.2	43086142	43085858	SL4.0ch06	928995	929279	reverse	285	96.1404
NC_015442.2	43101252	43101987	SL4.0ch05	42372321	42373055	forward	736	99.7283
NC_015442.2	43103336	43316344	SL4.0ch05	42375538	42588538	forward	213009	99.9906
NC_015442.2	43103785	43103337	SL4.0ch09	24142424	24142872	reverse	449	99.7773
NC_015442.2	43103785	43103336	SL4.0ch04	56571349	56571798	reverse	450	98
NC_015442.2	43104307	43103855	SL4.0ch08	57324024	57324476	reverse	453	95.1754
NC_015442.2	43104423	43103860	SL4.0ch08	6115977	6116538	reverse	564	96.9912
NC_015442.2	43104541	43103862	SL4.0ch02	49429837	49430515	reverse	680	95.1613
NC_015442.2	43149191	43148917	SL4.0ch11	49870347	49870622	reverse	275	96.0145
NC_015442.2	43149807	43149237	SL4.0ch07	57422504	57423076	reverse	571	95.4625
NC_015442.2	43149807	43149194	SL4.0ch01	83509798	83510410	reverse	614	95.4397
NC_015442.2	43149807	43149191	SL4.0ch09	66483939	66484554	reverse	617	96.7585
NC_015442.2	43149807	43149187	SL4.0ch01	54757909	54758528	reverse	621	95.1691
NC_015442.2	43149807	43149187	SL4.0ch07	50313083	50313703	reverse	621	95.1691
NC_015442.2	43150590	43149800	SL4.0ch01	54639629	54640417	reverse	791	95.7071
NC_015442.2	43150590	43149800	SL4.0ch11	49869553	49870341	reverse	791	95.5808
NC_015442.2	43172080	43171941	SL4.0ch07	47517958	47518098	reverse	140	96.4539
NC_015442.2	43253223	43252913	SL4.0ch05	56804143	56804453	reverse	311	95.1923
NC_015442.2	43263853	43263742	SL4.0ch07	6132294	6132405	reverse	112	97.3214
NC_015442.2	43284154	43277653	SL4.0ch07	55055846	55062337	reverse	6502	95.8967
NC_015442.2	43284154	43277161	SL4.0ch02	14297014	14304010	reverse	6994	95.4909
NC_015442.2	43284154	43275602	SL4.0ch04	16194012	16202553	reverse	8553	95.2736
NC_015442.2	43284891	43284775	SL4.0ch07	42551256	42551368	reverse	117	96.5812
NC_015442.2	43311104	43311177	SL4.0ch03	47773698	47773771	forward	74	100
NC_015442.2	43311173	43311098	SL4.0ch08	1343033	1343109	reverse	76	98.7013
NC_015442.2	43311176	43311107	SL4.0ch09	37291513	37291582	reverse	70	100
NC_015442.2	43311183	43311111	SL4.0ch05	64043769	64043841	reverse	73	100
NC_015442.2	43316017	43312451	SL4.0ch10	54643670	54647234	reverse	3567	95.9418
NC_015442.2	43316341	43312457	SL4.0ch12	24195958	24199837	reverse	3885	95.3458
NC_015442.2	43316344	43313634	SL4.0ch06	8420407	8423117	reverse	2711	96.1283
NC_015442.2	43316344	43312457	SL4.0ch01	68049110	68052990	reverse	3888	95.7102
NC_015442.2	43316344	43312457	SL4.0ch05	23002178	23006065	reverse	3888	95.5304
NC_015442.2	43316344	43312457	SL4.0ch09	13846374	13850244	reverse	3888	95.221
NC_015442.2	43316344	43312457	SL4.0ch12	62310584	62314474	reverse	3888	95.5316
NC_015442.2	43316344	43312457	SL4.0ch12	58681556	58685442	reverse	3888	95.6075
NC_015442.2	43316344	43312456	SL4.0ch01	39807992	39811880	reverse	3889	95.3787
NC_015442.2	43316344	43312456	SL4.0ch04	24883864	24887756	reverse	3889	95.458
NC_015442.2	43316344	43312456	SL4.0ch05	8955938	8959816	reverse	3889	95.5059
NC_015442.2	43316344	43312456	SL4.0ch07	6923432	6927323	reverse	3889	96.2022
NC_015442.2	43316344	43312456	SL4.0ch12	45676945	45680832	reverse	3889	95.7359
NC_015442.2	43316344	43312454	SL4.0ch06	171414	175299	reverse	3891	95.4312
NC_015442.2	43316344	43312453	SL4.0ch11	46302926	46306819	reverse	3892	96.2545
NC_015442.2	43316344	43312452	SL4.0ch12	50970053	50973945	reverse	3893	95.2821
NC_015442.2	43317232	43376988	SL4.0ch05	42588781	42648537	forward	59757	99.9933
NC_015442.2	43317907	43317235	SL4.0ch04	24882948	24883619	reverse	673	95.6909
NC_015442.2	43374486	43374415	SL4.0ch12	5402462	5402534	reverse	72	98.6301
NC_015442.2	43376225	43376054	SL4.0ch10	27266976	27267147	reverse	172	95.9302
NC_015442.2	43376743	43376213	SL4.0ch07	4439024	4439557	reverse	531	95.5056
NC_015442.2	43376743	43376212	SL4.0ch08	36775344	36775877	reverse	532	95.5056
NC_015442.2	43376988	43376742	SL4.0ch10	15695032	15695278	reverse	247	98.7854
NC_015442.2	43384777	43391733	SL4.0ch05	42657280	42664233	forward	6957	99.9569
NC_015442.2	43385047	43384868	SL4.0ch02	30186875	30187054	reverse	180	97.2222
NC_015442.2	43385047	43384777	SL4.0ch04	31462790	31463058	reverse	271	95.572
NC_015442.2	43385048	43384777	SL4.0ch04	19155416	19155687	reverse	272	98.1618
NC_015442.2	43386281	43385048	SL4.0ch08	36774118	36775348	reverse	1234	96.3533
NC_015442.2	43387009	43385048	SL4.0ch07	7980614	7982573	reverse	1962	95.723
NC_015442.2	43387011	43385048	SL4.0ch08	4148525	4150486	reverse	1964	95.9308
NC_015442.2	43388226	43388081	SL4.0ch10	27262802	27262947	reverse	146	96.5986
NC_015442.2	43389103	43388291	SL4.0ch07	7957810	7958623	reverse	813	95.086
NC_015442.2	43391733	43391633	SL4.0ch01	68162116	68162217	reverse	101	99.0196
NC_015442.2	43393497	43395167	SL4.0ch05	42667086	42668758	forward	1671	99.7013
NC_015442.2	43393497	43395167	SL4.0ch06	22021676	22023377	forward	1671	96.7685
NC_015442.2	43395167	43393634	SL4.0ch01	16296932	16298464	reverse	1534	97.6547
NC_015442.2	43395167	43393608	SL4.0ch02	3499134	3500696	reverse	1560	98.4015
NC_015442.2	43395167	43393570	SL4.0ch05	9902755	9904342	reverse	1598	95.1875
NC_015442.2	43395167	43393549	SL4.0ch08	37871572	37873182	reverse	1619	95.1911
NC_015442.2	43395167	43393544	SL4.0ch11	7891983	7893599	reverse	1624	95.1444
NC_015442.2	43395167	43393540	SL4.0ch05	31668650	31670294	reverse	1628	95.5395
NC_015442.2	43395781	43398794	SL4.0ch01	62053200	62056181	forward	3014	95.1907
NC_015442.2	43395781	43398794	SL4.0ch05	42670208	42673222	forward	3014	98.6733
NC_015442.2	43399212	43401415	SL4.0ch05	55252843	55255045	forward	2204	96.6893
NC_015442.2	43399212	43402837	SL4.0ch12	20033715	20037339	forward	3626	97.0223
NC_015442.2	43399212	43402838	SL4.0ch05	42673725	42677350	forward	3627	99.0904
NC_015442.2	43402835	43399212	SL4.0ch11	46139113	46142749	reverse	3624	95.9901
NC_015442.2	43402836	43399212	SL4.0ch05	15615026	15618666	reverse	3625	95.5951
NC_015442.2	43402837	43399212	SL4.0ch07	57255484	57259116	reverse	3626	97.9912
NC_015442.2	43402837	43399212	SL4.0ch11	5790263	5793882	reverse	3626	97.877
NC_015442.2	43404882	43405877	SL4.0ch05	42679166	42680161	forward	996	100
NC_015442.2	43404983	43404882	SL4.0ch05	15613611	15613712	reverse	102	95.098
NC_015442.2	43404983	43404882	SL4.0ch09	23112210	23112312	reverse	102	96.1165
NC_015442.2	43405875	43405781	SL4.0ch01	68162125	68162219	reverse	95	98.9474
NC_015442.2	43407036	43415260	SL4.0ch05	42681899	42690123	forward	8225	100
NC_015442.2	43407315	43407036	SL4.0ch05	31655506	31655785	reverse	280	97.1429
NC_015442.2	43415649	43418033	SL4.0ch05	42690866	42693250	forward	2385	100
NC_015442.2	43418688	43425364	SL4.0ch05	42693541	42700217	forward	6677	99.9701
NC_015442.2	43419193	43418787	SL4.0ch05	42701986	42702391	reverse	407	95.599
NC_015442.2	43419777	43418753	SL4.0ch01	61084515	61085539	reverse	1025	96.1052
NC_015442.2	43419777	43418688	SL4.0ch01	61078023	61079111	reverse	1090	95.7914
NC_015442.2	43420291	43419777	SL4.0ch08	36775210	36775724	reverse	515	96.124
NC_015442.2	43420465	43420296	SL4.0ch03	9847246	9847415	reverse	170	98.2353
NC_015442.2	43420669	43420557	SL4.0ch05	42715482	42715594	reverse	113	100
NC_015442.2	43425244	43424387	SL4.0ch07	26102336	26103195	reverse	858	95.5814
NC_015442.2	43425364	43424390	SL4.0ch07	29858494	29859471	reverse	975	95.91
NC_015442.2	43425364	43424390	SL4.0ch07	31665654	31666631	reverse	975	96.0123
NC_015442.2	43426040	43428679	SL4.0ch05	42700218	42702857	forward	2640	100
NC_015442.2	43426141	43426040	SL4.0ch05	47612584	47612685	reverse	102	97.0588
NC_015442.2	43426215	43426074	SL4.0ch05	47481224	47481366	reverse	142	95.8042
NC_015442.2	43427079	43426457	SL4.0ch08	31164101	31164726	reverse	623	95.8466
NC_015442.2	43427297	43427080	SL4.0ch10	27262678	27262897	reverse	218	95
NC_015442.2	43427809	43427339	SL4.0ch03	9847124	9847598	reverse	471	95.7895
NC_015442.2	43428213	43427810	SL4.0ch08	36776178	36776582	reverse	404	96.0591
NC_015442.2	43428213	43427810	SL4.0ch08	4151319	4151723	reverse	404	96.5432
NC_015442.2	43428213	43427808	SL4.0ch05	42693640	42694047	reverse	406	95.3659
NC_015442.2	43428679	43428214	SL4.0ch05	36849582	36850046	reverse	466	97.8541
NC_015442.2	43434522	43438289	SL4.0ch05	42710563	42714330	forward	3768	100
NC_015442.2	43435233	43434522	SL4.0ch05	34175282	34175992	reverse	712	96.2132
NC_015442.2	43435233	43434522	SL4.0ch05	34182314	34183023	reverse	712	97.0547
NC_015442.2	43435239	43434522	SL4.0ch05	14745967	14746676	reverse	718	96.9444
NC_015442.2	43437298	43435234	SL4.0ch08	36774118	36776182	reverse	2065	96.2301
NC_015442.2	43438064	43435234	SL4.0ch03	33269693	33272535	reverse	2831	95.007
NC_015442.2	43438289	43435531	SL4.0ch07	7980350	7983111	reverse	2759	95.009
NC_015442.2	43439208	43440087	SL4.0ch05	42714496	42715375	forward	880	100
NC_015442.2	43439393	43439208	SL4.0ch07	7979986	7980171	reverse	186	96.2366
NC_015442.2	43440033	43439805	SL4.0ch06	22767470	22767698	reverse	229	96.0699
NC_015442.2	43440593	43456231	SL4.0ch05	42715973	42731615	forward	15639	99.9616
NC_015442.2	43457097	43459426	SL4.0ch05	42733423	42735752	forward	2330	100
NC_015442.2	43459420	43457097	SL4.0ch00	6675396	6677716	reverse	2324	95.1807
NC_015442.2	43459426	43458317	SL4.0ch11	17335868	17336975	reverse	1110	96.1261
NC_015442.2	43459426	43457098	SL4.0ch07	4305824	4308151	reverse	2329	96.3933
NC_015442.2	43459426	43457097	SL4.0ch01	19690416	19692744	reverse	2330	95.8798
NC_015442.2	43459426	43457097	SL4.0ch10	7492623	7494952	reverse	2330	95.9674
NC_015442.2	43459426	43457097	SL4.0ch10	43959118	43961442	reverse	2330	96.0944
NC_015442.2	43460155	43505754	SL4.0ch05	42737239	42782838	forward	45600	99.9847
NC_015442.2	43507164	43508205	SL4.0ch05	42783140	42784181	forward	1042	100
NC_015442.2	43508205	43507935	SL4.0ch09	6082500	6082772	reverse	271	97.4359
NC_015442.2	43508205	43507330	SL4.0ch01	66460441	66461319	reverse	876	95.3356
NC_015442.2	43508205	43507164	SL4.0ch01	69099099	69100143	reverse	1042	95.5981
NC_015442.2	43509770	43551332	SL4.0ch05	42784945	42826502	forward	41563	99.988
NC_015442.2	43512928	43512414	SL4.0ch01	24057605	24058121	reverse	515	95
NC_015442.2	43512928	43509772	SL4.0ch03	4048386	4051578	reverse	3157	95.1014
NC_015442.2	43512931	43509772	SL4.0ch11	3842472	3845667	reverse	3160	95.1029
NC_015442.2	43528372	43528468	SL4.0ch10	51053600	51053696	forward	97	100
NC_015442.2	43528374	43528469	SL4.0ch08	5506856	5506951	forward	96	100
NC_015442.2	43528448	43528364	SL4.0ch11	23561240	23561324	reverse	85	100
NC_015442.2	43528463	43528367	SL4.0ch01	8222855	8222951	reverse	97	100
NC_015442.2	43528468	43528372	SL4.0ch04	60591788	60591884	reverse	97	100
NC_015442.2	43528469	43528380	SL4.0ch05	2085648	2085737	reverse	90	100
NC_015442.2	43528470	43528371	SL4.0ch04	39051138	39051237	reverse	100	99
NC_015442.2	43528471	43528399	SL4.0ch05	64043769	64043841	reverse	73	100
NC_015442.2	43550375	43551332	SL4.0ch07	22633251	22634199	forward	958	95.3125
NC_015442.2	43551265	43550376	SL4.0ch04	35433591	35434478	reverse	890	95.3984
NC_015442.2	43551298	43550375	SL4.0ch08	11428663	11429594	reverse	924	95.1768
NC_015442.2	43551332	43551076	SL4.0ch08	12334702	12334958	reverse	257	95.3307
NC_015442.2	43553254	43556416	SL4.0ch05	42829075	42832236	forward	3163	99.9684
NC_015442.2	43556416	43554106	SL4.0ch04	32877326	32879634	reverse	2311	95.376
NC_015442.2	43556416	43553254	SL4.0ch04	29032892	29036055	reverse	3163	96.0518
NC_015442.2	43556416	43553254	SL4.0ch07	33150535	33153699	reverse	3163	95.5464
NC_015442.2	43556416	43553254	SL4.0ch07	32020114	32023278	reverse	3163	95.957
NC_015442.2	43556437	43564073	SL4.0ch05	42832484	42840099	forward	7637	99.725
NC_015442.2	43557395	43556502	SL4.0ch04	31954202	31955092	reverse	894	96.5363
NC_015442.2	43557395	43556437	SL4.0ch07	34376552	34377506	reverse	959	95.1093
NC_015442.2	43557396	43556503	SL4.0ch05	44410713	44411603	reverse	894	96.5363
NC_015442.2	43558304	43556437	SL4.0ch01	62966159	62967995	reverse	1868	95.4521
NC_015442.2	43563026	43561439	SL4.0ch07	36080840	36082405	reverse	1588	95.529
NC_015442.2	43563026	43561438	SL4.0ch08	8960437	8962004	reverse	1589	95.1572
NC_015442.2	43563027	43561438	SL4.0ch12	52324874	52326441	reverse	1590	95.1036
NC_015442.2	43564071	43561439	SL4.0ch01	16751064	16753675	reverse	2633	95.5977
NC_015442.2	43564071	43561439	SL4.0ch03	16701770	16704376	reverse	2633	95.2923
NC_015442.2	43564071	43561439	SL4.0ch04	22519838	22522448	reverse	2633	95.5961
NC_015442.2	43564071	43561438	SL4.0ch01	8102547	8105153	reverse	2634	95.6357
NC_015442.2	43564071	43561438	SL4.0ch09	52023776	52026388	reverse	2634	95.7495
NC_015442.2	43564073	43562656	SL4.0ch07	46755190	46756609	reverse	1418	95.8451
NC_015442.2	43564073	43562136	SL4.0ch01	61436401	61438334	reverse	1938	95.2528
NC_015442.2	43564073	43561438	SL4.0ch03	14269613	14272229	reverse	2636	95.0776
NC_015442.2	43570375	43810557	SL4.0ch05	42847127	43087336	forward	240183	99.9713
NC_015442.2	43571768	43570375	SL4.0ch01	62022174	62023583	reverse	1394	95.2583
NC_015442.2	43571770	43570375	SL4.0ch07	36080838	36082250	reverse	1396	95.0565
NC_015442.2	43740242	43740171	SL4.0ch05	43016919	43016990	reverse	72	100
NC_015442.2	43810221	43810557	SL4.0ch08	17543464	17543800	forward	337	97.0326
NC_015442.2	43815119	43845380	SL4.0ch05	43092372	43122699	forward	30262	99.7098
NC_015442.2	43852605	43854007	SL4.0ch05	43129962	43131364	forward	1403	100
NC_015442.2	43854007	43853575	SL4.0ch06	2245456	2245889	reverse	433	95.8621
NC_015442.2	43854494	43865668	SL4.0ch05	43131470	43142643	forward	11175	99.9911
NC_015442.2	43866451	43919828	SL4.0ch05	43142644	43196018	forward	53378	99.985
NC_015442.2	43866974	43866451	SL4.0ch08	1951550	1952064	reverse	524	95.0476
NC_015442.2	43866974	43866451	SL4.0ch09	58175711	58176230	reverse	524	95.619
NC_015442.2	43866979	43866451	SL4.0ch05	6495159	6495684	reverse	529	95.6685
NC_015442.2	43919720	43919502	SL4.0ch01	58971588	58971805	reverse	219	96.347
NC_015442.2	43919824	43919501	SL4.0ch05	24759958	24760281	reverse	324	97.2222
NC_015442.2	43919849	43920363	SL4.0ch05	43196611	43197125	forward	515	100
NC_015442.2	43920363	43920064	SL4.0ch11	39887588	39887886	reverse	300	96.3333
NC_015442.2	43926364	43927327	SL4.0ch05	43203316	43204279	forward	964	100
NC_015442.2	43928383	43976701	SL4.0ch05	43204531	43252849	forward	48319	99.9876
NC_015442.2	43976451	43976143	SL4.0ch01	1490528	1490834	reverse	309	95.8065
NC_015442.2	43977479	43992374	SL4.0ch05	43252917	43267810	forward	14896	99.9866
NC_015442.2	43992913	44233062	SL4.0ch05	43267755	43507897	forward	240150	99.9846
NC_015442.2	44045418	44045486	SL4.0ch07	9221358	9221426	forward	69	98.5507
NC_015442.2	44194571	44194060	SL4.0ch12	31384258	31384771	reverse	512	95.3398
NC_015442.2	44231219	44230914	SL4.0ch07	27725402	27725707	reverse	306	95.4397
NC_015442.2	44231219	44230914	SL4.0ch07	37575818	37576123	reverse	306	95.4397
NC_015442.2	44231551	44230193	SL4.0ch04	15470773	15472131	reverse	1359	95.0771
NC_015442.2	44233641	44236013	SL4.0ch05	43508096	43510468	forward	2373	100
NC_015442.2	44234277	44233642	SL4.0ch09	38283868	38284504	reverse	636	96.0754
NC_015442.2	44236013	44233642	SL4.0ch06	20953639	20956011	reverse	2372	95.0695
NC_015442.2	44236013	44233642	SL4.0ch07	27721120	27723492	reverse	2372	96.0826
NC_015442.2	44236013	44233642	SL4.0ch08	31100371	31102744	reverse	2372	95.1137
NC_015442.2	44236013	44233642	SL4.0ch08	36594409	36596780	reverse	2372	95.7016
NC_015442.2	44236013	44233642	SL4.0ch12	28963441	28965813	reverse	2372	96.2916
NC_015442.2	44236848	44310488	SL4.0ch05	43511328	43584969	forward	73641	99.9946
NC_015442.2	44251406	44251264	SL4.0ch00	5062836	5062979	reverse	143	96.5278
NC_015442.2	44298451	44298143	SL4.0ch07	4092869	4093178	reverse	309	98.0645
NC_015442.2	44302490	44302357	SL4.0ch05	26796034	26796168	reverse	134	96.2963
NC_015442.2	44315326	44317984	SL4.0ch05	43588966	43591624	forward	2659	99.9624
NC_015442.2	44317402	44317010	SL4.0ch05	47251881	47252273	reverse	393	96.1832
NC_015442.2	44317544	44317010	SL4.0ch01	52991702	52992236	reverse	535	95.1493
NC_015442.2	44318604	44346767	SL4.0ch05	43592149	43620313	forward	28164	99.9964
NC_015442.2	44346692	44345130	SL4.0ch12	29420535	29422101	reverse	1563	95.5357
NC_015442.2	44347001	44352210	SL4.0ch05	43620422	43625631	forward	5210	100
NC_015442.2	44348877	44347001	SL4.0ch03	31757168	31759047	reverse	1877	97.076
NC_015442.2	44348879	44347001	SL4.0ch01	8579945	8581825	reverse	1879	96.5462
NC_015442.2	44348879	44347001	SL4.0ch06	20009932	20011810	reverse	1879	95.8511
NC_015442.2	44348879	44347001	SL4.0ch07	26347451	26349330	reverse	1879	96.3317
NC_015442.2	44348879	44347001	SL4.0ch10	50946938	50948825	reverse	1879	96.6631
NC_015442.2	44348879	44347001	SL4.0ch12	34904834	34906719	reverse	1879	96.3945
NC_015442.2	44349334	44348887	SL4.0ch07	49433664	49434111	reverse	448	95.3125
NC_015442.2	44350631	44348887	SL4.0ch09	17918138	17919870	reverse	1745	95.6472
NC_015442.2	44352210	44350362	SL4.0ch05	58974962	58976805	reverse	1849	95.027
NC_015442.2	44352945	44410049	SL4.0ch05	43626597	43683698	forward	57105	99.9947
NC_015442.2	44355756	44352945	SL4.0ch01	59062687	59065487	reverse	2812	95.5224
NC_015442.2	44355756	44352945	SL4.0ch03	32142389	32145198	reverse	2812	96.0199
NC_015442.2	44355756	44352945	SL4.0ch07	9943190	9945997	reverse	2812	95.6615
NC_015442.2	44355756	44352945	SL4.0ch09	16210436	16213246	reverse	2812	95.2736
NC_015442.2	44355757	44354190	SL4.0ch07	37088170	37089737	reverse	1568	95.3503
NC_015442.2	44355757	44354190	SL4.0ch12	23865416	23866982	reverse	1568	95.232
NC_015442.2	44355757	44354189	SL4.0ch06	7118675	7120245	reverse	1569	96.374
NC_015442.2	44355757	44352945	SL4.0ch06	13058895	13061703	reverse	2813	96.1389
NC_015442.2	44402156	44401863	SL4.0ch11	12939309	12939602	reverse	294	95.9184
NC_015442.2	44402156	44401590	SL4.0ch07	25554006	25554573	reverse	567	95.0877
NC_015442.2	44402156	44401587	SL4.0ch06	13721319	13721889	reverse	570	96.3287
NC_015442.2	44402796	44402159	SL4.0ch06	13707793	13708431	reverse	638	95.1487
NC_015442.2	44410805	44532150	SL4.0ch05	43683700	43805034	forward	121346	99.9835
NC_015442.2	44414137	44412322	SL4.0ch07	55057496	55059315	reverse	1816	95.4446
NC_015442.2	44441757	44441591	SL4.0ch04	7189240	7189410	reverse	167	95.3216
NC_015442.2	44441825	44440889	SL4.0ch11	40646594	40647520	reverse	937	96.4781
NC_015442.2	44446643	44441664	SL4.0ch01	66230005	66234993	reverse	4980	95.2371
NC_015442.2	44446809	44443155	SL4.0ch05	35642694	35646347	reverse	3655	96.4159
NC_015442.2	44446809	44442447	SL4.0ch06	21854074	21858437	reverse	4363	96.0816
NC_015442.2	44446809	44442447	SL4.0ch09	51678301	51682665	reverse	4363	95.2348
NC_015442.2	44446809	44441592	SL4.0ch05	44932470	44937676	reverse	5218	95.5691
NC_015442.2	44446809	44441591	SL4.0ch05	13889682	13894907	reverse	5219	95.1835
NC_015442.2	44446809	44441591	SL4.0ch05	34899459	34904652	reverse	5219	95.5475
NC_015442.2	44446809	44441591	SL4.0ch05	35635601	35640834	reverse	5219	96.2581
NC_015442.2	44446809	44441275	SL4.0ch05	35771023	35776603	reverse	5535	95.7557
NC_015442.2	44446809	44440889	SL4.0ch05	16582004	16587968	reverse	5921	96.1951
NC_015442.2	44446809	44440707	SL4.0ch04	7191286	7197426	reverse	6103	95.2187
NC_015442.2	44449309	44447027	SL4.0ch04	34166018	34168299	reverse	2283	95.0088
NC_015442.2	44449825	44447027	SL4.0ch03	53395259	53398057	reverse	2799	95.1429
NC_015442.2	44449954	44447027	SL4.0ch04	6222760	6225686	reverse	2928	96.3127
NC_015442.2	44453367	44451325	SL4.0ch05	54351334	54353396	reverse	2043	95.9302
NC_015442.2	44473731	44473646	SL4.0ch03	9944665	9944750	reverse	86	95.3488
NC_015442.2	44505689	44505618	SL4.0ch08	17666811	17666881	reverse	72	98.6111
NC_015442.2	44531942	44532201	SL4.0ch10	50744254	50744513	forward	260	98.0769
NC_015442.2	44531942	44532247	SL4.0ch05	43805002	43805307	forward	306	97.7124
NC_015442.2	44531942	44538416	SL4.0ch05	43805037	43811521	forward	6475	99.6146
NC_015442.2	44532150	44531890	SL4.0ch06	1276239	1276498	reverse	261	96.5517
NC_015442.2	44532201	44531942	SL4.0ch08	48728397	48728656	reverse	260	98.0769
NC_015442.2	44532201	44531626	SL4.0ch10	53329710	53330284	reverse	576	95.4861
NC_015442.2	44532207	44531942	SL4.0ch11	4085162	4085427	reverse	266	95.1128
NC_015442.2	44532928	44531942	SL4.0ch01	3319112	3320098	reverse	987	96.5657
NC_015442.2	44532930	44531942	SL4.0ch08	38558249	38559237	reverse	989	95.2573
NC_015442.2	44538415	44537043	SL4.0ch07	50549493	50550865	reverse	1373	96.2855
NC_015442.2	44538416	44536905	SL4.0ch08	16660513	16662015	reverse	1512	95.8388
NC_015442.2	44538416	44536878	SL4.0ch03	48445315	48446856	reverse	1539	96.4378
NC_015442.2	44538416	44536878	SL4.0ch07	6907008	6908553	reverse	1539	95.9897
NC_015442.2	44538416	44536878	SL4.0ch08	34101078	34102614	reverse	1539	95.9091
NC_015442.2	44538437	44539553	SL4.0ch05	43811389	43812505	forward	1117	100
NC_015442.2	44539551	44538437	SL4.0ch01	54746574	54747689	reverse	1115	95.2509
NC_015442.2	44539624	44555910	SL4.0ch05	43812964	43829248	forward	16287	99.9693
NC_015442.2	44540777	44539624	SL4.0ch11	3843701	3844854	reverse	1154	95.4073
NC_015442.2	44541762	44539624	SL4.0ch04	6234833	6236980	reverse	2139	95.0233
NC_015442.2	44554526	44554098	SL4.0ch07	32052191	32052619	reverse	429	95.1163
NC_015442.2	44555910	44555751	SL4.0ch12	42450276	42450435	reverse	160	100
NC_015442.2	44556725	44609273	SL4.0ch05	43829295	43881842	forward	52549	99.9638
NC_015442.2	44558318	44558218	SL4.0ch04	26572065	26572164	reverse	101	96.0396
NC_015442.2	44558318	44557206	SL4.0ch10	13583398	13584520	reverse	1113	95.1111
NC_015442.2	44559010	44558116	SL4.0ch03	24057927	24058825	reverse	895	96.1154
NC_015442.2	44559010	44557206	SL4.0ch05	53458864	53460716	reverse	1805	95.0917
NC_015442.2	44559010	44556725	SL4.0ch05	53451855	53454183	reverse	2286	95.5889
NC_015442.2	44609273	44602382	SL4.0ch05	31439166	31446053	reverse	6892	98.5938
NC_015442.2	44614029	44620366	SL4.0ch05	43886857	43893178	forward	6338	99.6845
NC_015442.2	44629966	44614030	SL4.0ch05	31417998	31433863	reverse	15937	99.1969
NC_015442.2	44637024	44634056	SL4.0ch05	31409917	31412882	reverse	2969	99.8316
NC_015442.2	44640291	44637780	SL4.0ch05	31406970	31409481	reverse	2512	99.9204
NC_015442.2	44652577	44657557	SL4.0ch05	43893280	43898259	forward	4981	99.9197
NC_015442.2	44657554	44646570	SL4.0ch05	31389817	31400810	reverse	10985	98.5729
NC_015442.2	44658456	44664571	SL4.0ch05	43898623	43904738	forward	6116	99.9836
NC_015442.2	44664569	44658458	SL4.0ch05	31383334	31389448	reverse	6112	98.4799
NC_015442.2	44670639	44684007	SL4.0ch05	43911737	43925104	forward	13369	99.9925
NC_015442.2	44670993	44670642	SL4.0ch05	31375979	31376330	reverse	352	98.5795
NC_015442.2	44684116	44688818	SL4.0ch05	43925156	43929860	forward	4703	99.9575
NC_015442.2	44689305	44747166	SL4.0ch05	43930005	43987871	forward	57862	99.9879
NC_015442.2	44748532	44754131	SL4.0ch05	43988405	43994004	forward	5600	100
NC_015442.2	44752794	44750386	SL4.0ch11	12497648	12500057	reverse	2409	95.6432
NC_015442.2	44754131	44750988	SL4.0ch03	15480575	15483726	reverse	3144	95.1975
NC_015442.2	44756222	44770374	SL4.0ch05	43994674	44008825	forward	14153	99.9929
NC_015442.2	44757599	44756618	SL4.0ch10	10167373	10168352	reverse	982	95.117
NC_015442.2	44771058	44800181	SL4.0ch05	44008784	44037907	forward	29124	99.9931
NC_015442.2	44806244	44808123	SL4.0ch05	44043095	44044974	forward	1880	100
NC_015442.2	44807516	44806947	SL4.0ch05	35284956	35285525	reverse	570	95.4466
NC_015442.2	44808123	44807298	SL4.0ch01	66235031	66235858	reverse	826	95.7729
NC_015442.2	44808123	44806245	SL4.0ch07	33554759	33556636	reverse	1879	96.3298
NC_015442.2	44808149	44838884	SL4.0ch05	44045821	44076555	forward	30736	99.9967
NC_015442.2	44833167	44828698	SL4.0ch01	19677273	19681769	reverse	4470	96.8014
NC_015442.2	44833520	44832896	SL4.0ch08	7826585	7827209	reverse	625	96.16
NC_015442.2	44834208	44828702	SL4.0ch10	9578643	9584193	reverse	5507	95.7681
NC_015442.2	44836204	44833587	SL4.0ch02	43155280	43157895	reverse	2618	95.9924
NC_015442.2	44836204	44832896	SL4.0ch10	21480407	21483712	reverse	3309	95.228
NC_015442.2	44836204	44832896	SL4.0ch10	46734844	46738150	reverse	3309	95.6207
NC_015442.2	44836600	44836200	SL4.0ch07	50193262	50193663	reverse	401	96.2687
NC_015442.2	44836946	44836618	SL4.0ch10	46734103	46734431	reverse	329	95.7447
NC_015442.2	44837698	44831807	SL4.0ch05	48282608	48288527	reverse	5892	95.8664
NC_015442.2	44837698	44831807	SL4.0ch06	26407903	26413823	reverse	5892	95.0413
NC_015442.2	44838624	44837714	SL4.0ch08	7824322	7825246	reverse	911	95.2432
NC_015442.2	44838624	44837710	SL4.0ch05	48280952	48281879	reverse	915	96.2284
NC_015442.2	44838883	44837127	SL4.0ch10	9576850	9578619	reverse	1757	95.8757
NC_015442.2	44838884	44837505	SL4.0ch01	19675887	19677276	reverse	1380	96.1318
NC_015442.2	44839255	44841719	SL4.0ch05	44076556	44079020	forward	2465	100
NC_015442.2	44840904	44840076	SL4.0ch05	48278949	48279778	reverse	829	95.5582
NC_015442.2	44840904	44839255	SL4.0ch10	9575196	9576848	reverse	1650	95.5865
NC_015442.2	44850024	44874526	SL4.0ch05	44087203	44111712	forward	24503	99.9551
NC_015442.2	44872405	44873070	SL4.0ch10	19921078	19921743	forward	666	95.6456
NC_015442.2	44873070	44872670	SL4.0ch09	22793028	22793428	reverse	401	95.2618
NC_015442.2	44875750	44958995	SL4.0ch05	44112721	44195968	forward	83246	99.988
NC_015442.2	44876068	44875751	SL4.0ch05	34896699	34897017	reverse	318	97.8056
NC_015442.2	44960995	45168390	SL4.0ch05	44197906	44405303	forward	207396	99.9884
NC_015442.2	44961736	44960995	SL4.0ch01	41530860	41531601	reverse	742	95.4178
NC_015442.2	44961736	44960995	SL4.0ch07	26121100	26121841	reverse	742	96.3612
NC_015442.2	44961736	44960995	SL4.0ch07	21532669	21533408	reverse	742	97.035
NC_015442.2	45076093	45076946	SL4.0ch07	57409114	57409951	forward	854	95.1163
NC_015442.2	45076948	45076093	SL4.0ch01	80390959	80391805	reverse	856	96.2747
NC_015442.2	45076948	45076093	SL4.0ch12	57089185	57090036	reverse	856	96.3006
NC_015442.2	45080965	45080835	SL4.0ch12	28233349	28233479	reverse	131	95.4198
NC_015442.2	45131482	45131169	SL4.0ch01	75802767	75803078	reverse	314	95.2381
NC_015442.2	45139214	45138493	SL4.0ch09	31244107	31244828	reverse	722	96.5374
NC_015442.2	45169135	45169922	SL4.0ch05	44405762	44406549	forward	788	100
NC_015442.2	45169922	45169466	SL4.0ch05	31591230	31591685	reverse	457	99.3435
NC_015442.2	45169922	45169466	SL4.0ch07	43513532	43513989	reverse	457	97.8166
NC_015442.2	45171460	45176169	SL4.0ch05	44410830	44415539	forward	4710	99.9575
NC_015442.2	45172220	45171460	SL4.0ch05	44406093	44406853	reverse	761	98.8173
NC_015442.2	45172233	45171519	SL4.0ch05	36840856	36841570	reverse	715	95.8101
NC_015442.2	45172233	45171460	SL4.0ch05	32666192	32666965	reverse	774	97.416
NC_015442.2	45172239	45171460	SL4.0ch05	63570107	63570886	reverse	780	97.9513
NC_015442.2	45176534	45204505	SL4.0ch05	44415626	44443596	forward	27972	99.9964
NC_015442.2	45177844	45176907	SL4.0ch09	5969372	5970311	reverse	938	95.2128
NC_015442.2	45205316	45260141	SL4.0ch05	44443567	44498420	forward	54826	99.836
NC_015442.2	45231242	45230438	SL4.0ch05	58849818	58850630	reverse	805	96.0688
NC_015442.2	45231242	45230247	SL4.0ch08	3169357	3170362	reverse	996	95.2286
NC_015442.2	45231247	45230193	SL4.0ch05	58841063	58842126	reverse	1055	95.5869
NC_015442.2	45263622	45264160	SL4.0ch05	44504712	44505250	forward	539	98.3302
NC_015442.2	45267922	45308388	SL4.0ch05	44506071	44546535	forward	40467	99.9951
NC_015442.2	45308338	45308123	SL4.0ch04	35736087	35736303	reverse	216	95.8525
NC_015442.2	45308340	45308123	SL4.0ch11	46235922	46236139	reverse	218	97.2477
NC_015442.2	45316840	45364234	SL4.0ch05	44555082	44602474	forward	47395	99.9873
NC_015442.2	45325708	45322083	SL4.0ch12	39242932	39246570	reverse	3626	96.5953
NC_015442.2	45326714	45325706	SL4.0ch12	39241751	39242757	reverse	1009	97.3267
NC_015442.2	45326722	45325706	SL4.0ch03	4626488	4627501	reverse	1017	95.3831
NC_015442.2	45345118	45345038	SL4.0ch08	51052886	51052966	reverse	81	98.7654
NC_015442.2	45364432	45367018	SL4.0ch05	44602909	44605495	forward	2587	100
NC_015442.2	45368223	45419912	SL4.0ch05	44605930	44657616	forward	51690	99.9865
NC_015442.2	45420364	45439337	SL4.0ch05	44657566	44676536	forward	18974	99.9736
NC_015442.2	45440611	45486660	SL4.0ch05	44676561	44722609	forward	46050	99.9978
NC_015442.2	45449217	45449064	SL4.0ch00	5522821	5522974	reverse	154	96.7532
NC_015442.2	45487540	45490068	SL4.0ch05	44724180	44726708	forward	2529	100
NC_015442.2	45488603	45488094	SL4.0ch04	44201885	44202394	reverse	510	96.2745
NC_015442.2	45490068	45488589	SL4.0ch12	7169449	7170926	reverse	1480	95.6757
NC_015442.2	45494335	45593161	SL4.0ch05	44731293	44830119	forward	98827	99.9939
NC_015442.2	45494711	45494136	SL4.0ch10	25713990	25714565	reverse	576	95.8621
NC_015442.2	45495479	45494335	SL4.0ch04	6148940	6150084	reverse	1145	97.2077
NC_015442.2	45593980	45693483	SL4.0ch05	44830347	44929851	forward	99504	99.999
NC_015442.2	45594167	45593980	SL4.0ch05	26858753	26858941	reverse	188	96.8254
NC_015442.2	45661026	45660855	SL4.0ch01	33348902	33349075	reverse	172	95.4023
NC_015442.2	45669487	45667648	SL4.0ch08	8270445	8272285	reverse	1840	95.0597
NC_015442.2	45673669	45673503	SL4.0ch01	33344231	33344397	reverse	167	95.2096
NC_015442.2	45693986	45695935	SL4.0ch05	44931099	44933048	forward	1950	100
NC_015442.2	45694271	45693986	SL4.0ch04	36229991	36230276	reverse	286	97.2125
NC_015442.2	45694290	45693986	SL4.0ch08	11427931	11428236	reverse	305	98.366
NC_015442.2	45695935	45694280	SL4.0ch02	23821465	23823119	reverse	1656	95.2295
NC_015442.2	45695935	45693986	SL4.0ch04	38669252	38671181	reverse	1950	96.1538
NC_015442.2	45695935	45693986	SL4.0ch07	41600660	41602608	reverse	1950	95.2821
NC_015442.2	45695935	45693986	SL4.0ch07	39088327	39090256	reverse	1950	95.6923
NC_015442.2	45695935	45693986	SL4.0ch10	7983128	7985058	reverse	1950	95.1795
NC_015442.2	45696990	45699348	SL4.0ch05	44933264	44935622	forward	2359	100
NC_015442.2	45699342	45696990	SL4.0ch04	29205604	29207981	reverse	2353	96.7199
NC_015442.2	45699347	45697060	SL4.0ch05	17125601	17127888	reverse	2288	95.8479
NC_015442.2	45699347	45696990	SL4.0ch05	37680262	37682644	reverse	2358	95.9715
NC_015442.2	45699347	45696990	SL4.0ch05	43716527	43718909	reverse	2358	96.0554
NC_015442.2	45701288	45746906	SL4.0ch05	44938076	44983693	forward	45619	99.9978
NC_015442.2	45701823	45701606	SL4.0ch12	59175843	59176059	reverse	218	96.3303
NC_015442.2	45747656	45820374	SL4.0ch05	44983919	45056638	forward	72719	99.9931
NC_015442.2	45748099	45747656	SL4.0ch11	26612729	26613173	reverse	444	95.7303
NC_015442.2	45777394	45777292	SL4.0ch10	23755419	23755521	reverse	103	97.0874
NC_015442.2	45803038	45802954	SL4.0ch01	37884619	37884704	reverse	85	97.6744
NC_015442.2	45820372	45820199	SL4.0ch03	38835647	38835820	reverse	174	97.7011
NC_015442.2	45820395	45821019	SL4.0ch05	45057244	45057868	forward	625	99.2
NC_015442.2	45827478	45873198	SL4.0ch05	45064095	45109814	forward	45721	99.9978
NC_015442.2	45828459	45827529	SL4.0ch04	18955745	18956676	reverse	931	95.9227
NC_015442.2	45828459	45827529	SL4.0ch09	63557544	63558474	reverse	931	97.7444
NC_015442.2	45828459	45827527	SL4.0ch01	66227955	66228883	reverse	933	96.0343
NC_015442.2	45828459	45827493	SL4.0ch07	31486704	31487661	reverse	967	95.0413
NC_015442.2	45831964	45830864	SL4.0ch12	23654230	23655330	reverse	1101	95.3971
NC_015442.2	45832731	45832596	SL4.0ch01	9994174	9994309	reverse	136	96.3235
NC_015442.2	45832731	45832220	SL4.0ch04	45386023	45386533	reverse	512	95.5078
NC_015442.2	45874123	45923285	SL4.0ch05	45109817	45158978	forward	49163	99.9837
NC_015442.2	45874194	45874123	SL4.0ch12	46142163	46142234	reverse	72	100
NC_015442.2	45876683	45876591	SL4.0ch11	12405690	12405782	reverse	93	97.8495
NC_015442.2	45910154	45909508	SL4.0ch06	46200835	46201478	reverse	647	96.7543
NC_015442.2	45910154	45909504	SL4.0ch11	48104028	48104689	reverse	651	95.4683
NC_015442.2	45915750	45914891	SL4.0ch06	20936462	20937321	reverse	860	95.2381
NC_015442.2	45915795	45914888	SL4.0ch11	6632549	6633456	reverse	908	95.2695
NC_015442.2	45915830	45914891	SL4.0ch04	31236459	31237395	reverse	940	95.122
NC_015442.2	45915975	45915895	SL4.0ch07	58554083	58554164	reverse	81	96.3415
NC_015442.2	45921269	45916657	SL4.0ch12	34300254	34304884	reverse	4613	95.0378
NC_015442.2	45922814	45921985	SL4.0ch11	6632624	6633453	reverse	830	95.3069
NC_015442.2	45922815	45922718	SL4.0ch09	58367960	58368057	reverse	98	96.9388
NC_015442.2	45923285	45922815	SL4.0ch02	13670068	13670538	reverse	471	95.9746
NC_015442.2	45923285	45922815	SL4.0ch02	6040546	6041017	reverse	471	96.6102
NC_015442.2	45923285	45922815	SL4.0ch04	12254396	12254865	reverse	471	96.3907
NC_015442.2	45923285	45922815	SL4.0ch12	38177825	38178295	reverse	471	97.2399
NC_015442.2	45923285	45922814	SL4.0ch09	43818558	43819029	reverse	472	97.4576
NC_015442.2	45931800	46010110	SL4.0ch05	45172484	45250789	forward	78311	99.9885
NC_015442.2	45932832	45932529	SL4.0ch03	49561742	49562045	reverse	304	96.0526
NC_015442.2	45974115	45973966	SL4.0ch05	45215449	45215598	reverse	150	98.6667
NC_015442.2	45974917	45974768	SL4.0ch05	45214647	45214796	reverse	150	98.6667
NC_015442.2	46011157	46098027	SL4.0ch05	45251482	45338347	forward	86871	99.9942
NC_015442.2	46011345	46011161	SL4.0ch11	20494868	20495054	reverse	185	95.1872
NC_015442.2	46011352	46011240	SL4.0ch12	16698766	16698878	reverse	113	96.4602
NC_015442.2	46011616	46011161	SL4.0ch04	37765045	37765499	reverse	456	98.0263
NC_015442.2	46012204	46011161	SL4.0ch10	40587541	40588579	reverse	1044	95.7854
NC_015442.2	46097557	46097399	SL4.0ch07	42394901	42395059	reverse	159	98.7421
NC_015442.2	46097600	46097398	SL4.0ch05	12069768	12069970	reverse	203	97.0443
NC_015442.2	46097619	46097397	SL4.0ch08	38434496	38434718	reverse	223	96.4126
NC_015442.2	46098914	46099169	SL4.0ch11	44474936	44475191	forward	256	96.0938
NC_015442.2	46098914	46099859	SL4.0ch10	51405479	51406433	forward	946	95.0888
NC_015442.2	46098920	46204337	SL4.0ch05	45338746	45444164	forward	105418	99.9706
NC_015442.2	46099859	46098914	SL4.0ch09	36209750	36210696	reverse	946	95.1477
NC_015442.2	46099859	46098914	SL4.0ch10	10160308	10161251	reverse	946	97.6744
NC_015442.2	46100578	46100271	SL4.0ch03	65219961	65220267	reverse	308	96.1039
NC_015442.2	46100578	46100271	SL4.0ch12	39920988	39921294	reverse	308	96.7532
NC_015442.2	46100579	46100273	SL4.0ch12	13046079	13046385	reverse	307	96.0912
NC_015442.2	46100580	46100271	SL4.0ch05	38293880	38294189	reverse	310	95.8199
NC_015442.2	46122968	46122888	SL4.0ch08	51960287	51960367	reverse	81	100
NC_015442.2	46204402	46205738	SL4.0ch05	45444889	45446226	forward	1337	99.9253
NC_015442.2	46205738	46204402	SL4.0ch01	62972532	62973856	reverse	1337	96.0448
NC_015442.2	46205738	46204402	SL4.0ch01	67962701	67964054	reverse	1337	96.6102
NC_015442.2	46205738	46204402	SL4.0ch07	28507161	28508499	reverse	1337	95.7463
NC_015442.2	46209305	46211013	SL4.0ch05	45449661	45451369	forward	1709	100
NC_015442.2	46210566	46209305	SL4.0ch01	67958009	67959269	reverse	1262	97.8605
NC_015442.2	46211013	46209305	SL4.0ch01	73991070	73992762	reverse	1709	95.736
NC_015442.2	46211013	46209305	SL4.0ch03	53393315	53395026	reverse	1709	95.2187
NC_015442.2	46211013	46209305	SL4.0ch08	3492233	3493941	reverse	1709	98.2456
NC_015442.2	46211034	46348466	SL4.0ch05	45452265	45589695	forward	137433	99.9942
NC_015442.2	46227263	46227143	SL4.0ch10	59169840	59169956	reverse	121	95.0413
NC_015442.2	46351640	46354140	SL4.0ch05	45593581	45596080	forward	2501	99.96
NC_015442.2	46354140	46352993	SL4.0ch12	24673462	24674607	reverse	1148	96.8641
NC_015442.2	46354140	46351930	SL4.0ch03	15690936	15693147	reverse	2211	95.5696
NC_015442.2	46356661	46436953	SL4.0ch05	45598358	45678653	forward	80293	99.9938
NC_015442.2	46356853	46356661	SL4.0ch10	24244306	24244497	reverse	193	97.4093
NC_015442.2	46356930	46356661	SL4.0ch03	15074289	15074557	reverse	270	95.9259
NC_015442.2	46436953	46436396	SL4.0ch06	18104448	18105006	reverse	558	96.6071
NC_015442.2	46437425	46439450	SL4.0ch05	45678872	45680897	forward	2026	100
NC_015442.2	46443321	46496021	SL4.0ch05	45685699	45738396	forward	52701	99.9905
NC_015442.2	46496411	46499855	SL4.0ch05	45738861	45742304	forward	3445	99.971
NC_015442.2	46497147	46496411	SL4.0ch07	25697531	25698268	reverse	737	97.832
NC_015442.2	46497924	46496411	SL4.0ch03	26629043	26630557	reverse	1514	96.1082
NC_015442.2	46499855	46496413	SL4.0ch12	36462726	36466162	reverse	3443	95.2989
NC_015442.2	46499855	46496411	SL4.0ch07	24106044	24109488	reverse	3445	95.7934
NC_015442.2	46504367	46560254	SL4.0ch05	45746661	45802543	forward	55888	99.9911
NC_015442.2	46556972	46556767	SL4.0ch06	25897786	25897990	reverse	206	96.1165
NC_015442.2	46556977	46556767	SL4.0ch04	10075637	10075846	reverse	211	96.2085
NC_015442.2	46557002	46556766	SL4.0ch08	17481024	17481259	reverse	237	95.7806
NC_015442.2	46560538	46561439	SL4.0ch05	45802544	45803445	forward	902	100
NC_015442.2	46561439	46560539	SL4.0ch09	19625341	19626239	reverse	901	96.4484
NC_015442.2	46561439	46560538	SL4.0ch02	8311368	8312269	reverse	902	96.3415
NC_015442.2	46561439	46560538	SL4.0ch07	38897189	38898090	reverse	902	95.2328
NC_015442.2	46561439	46560538	SL4.0ch12	59179712	59180612	reverse	902	95.7871
NC_015442.2	46562885	46658325	SL4.0ch05	45804272	45899711	forward	95441	99.9948
NC_015442.2	46564900	46564730	SL4.0ch08	30270906	30271075	reverse	171	95.3216
NC_015442.2	46564935	46564730	SL4.0ch07	42381918	42382122	reverse	206	96.1165
NC_015442.2	46565872	46565671	SL4.0ch10	5411974	5412176	reverse	202	95.0739
NC_015442.2	46659033	46723045	SL4.0ch05	45899753	45963761	forward	64013	99.9875
NC_015442.2	46723051	46722964	SL4.0ch07	48183353	48183440	reverse	88	100
NC_015442.2	46723060	46722967	SL4.0ch01	33155482	33155575	reverse	94	100
NC_015442.2	46724093	46737301	SL4.0ch05	45963823	45977030	forward	13209	99.9924
NC_015442.2	46733863	46733706	SL4.0ch05	53660156	53660313	reverse	158	95.5975
NC_015442.2	46738610	46740267	SL4.0ch05	45977152	45978809	forward	1658	100
NC_015442.2	46740458	46763451	SL4.0ch05	45979255	46002248	forward	22994	99.987
NC_015442.2	46740897	46740459	SL4.0ch10	4098838	4099275	reverse	439	95.2164
NC_015442.2	46768597	46770420	SL4.0ch05	46006963	46008788	forward	1824	99.8905
NC_015442.2	46772269	46773441	SL4.0ch05	46010123	46011295	forward	1173	100
NC_015442.2	46773441	46772269	SL4.0ch03	44161087	44162260	reverse	1173	95.23
NC_015442.2	46773441	46772269	SL4.0ch08	23294212	23295384	reverse	1173	97.0162
NC_015442.2	46777760	46815880	SL4.0ch05	46017082	46055203	forward	38121	99.9948
NC_015442.2	46778375	46777760	SL4.0ch08	23294872	23295485	reverse	616	97.2403
NC_015442.2	46789020	46788906	SL4.0ch03	7822632	7822746	reverse	115	97.3913
NC_015442.2	46816479	46820644	SL4.0ch05	46055637	46059802	forward	4166	99.952
NC_015442.2	46816693	46816571	SL4.0ch08	13729233	13729354	reverse	123	95.935
NC_015442.2	46817429	46816497	SL4.0ch04	38977540	38978471	reverse	933	95.4984
NC_015442.2	46819016	46816905	SL4.0ch06	21623821	21625932	reverse	2112	95.0781
NC_015442.2	46824311	46833667	SL4.0ch05	46062429	46071785	forward	9357	99.9786
NC_015442.2	46832700	46831941	SL4.0ch07	8923632	8924391	reverse	760	95.6636
NC_015442.2	46832768	46831941	SL4.0ch11	21471397	21472223	reverse	828	97.7053
NC_015442.2	46832968	46831941	SL4.0ch02	5984468	5985495	reverse	1028	97.2763
NC_015442.2	46833332	46831941	SL4.0ch02	22159055	22160446	reverse	1392	97.4138
NC_015442.2	46836587	46839652	SL4.0ch05	46074200	46077265	forward	3066	100
NC_015442.2	46836885	46836752	SL4.0ch09	44425075	44425209	reverse	134	95.5556
NC_015442.2	46836957	46836753	SL4.0ch01	57107473	57107678	reverse	205	95.1456
NC_015442.2	46836957	46836752	SL4.0ch11	43648231	43648436	reverse	206	96.6019
NC_015442.2	46838956	46838063	SL4.0ch04	15475562	15476455	reverse	894	96.6443
NC_015442.2	46839753	46843033	SL4.0ch05	46086128	46089407	forward	3281	99.9695
NC_015442.2	46841050	46840610	SL4.0ch11	30972463	30972902	reverse	441	95.6916
NC_015442.2	46841050	46839754	SL4.0ch02	5985477	5986785	reverse	1297	96.4859
NC_015442.2	46841050	46839753	SL4.0ch02	22160428	22161737	reverse	1298	96.4885
NC_015442.2	46841050	46839753	SL4.0ch12	24077157	24078467	reverse	1298	95.881
NC_015442.2	46843722	46845781	SL4.0ch05	46089956	46092015	forward	2060	100
NC_015442.2	46845781	46844918	SL4.0ch03	6730573	6731437	reverse	864	95.2656
NC_015442.2	46845781	46844918	SL4.0ch07	8931030	8931895	reverse	864	95.843
NC_015442.2	46845781	46844918	SL4.0ch09	2078290	2079155	reverse	864	95.9584
NC_015442.2	46845781	46843728	SL4.0ch07	59146875	59148908	reverse	2054	95.7198
NC_015442.2	46845781	46843723	SL4.0ch11	49637220	49639277	reverse	2059	97.4284
NC_015442.2	46851676	46876831	SL4.0ch05	46096408	46121561	forward	25156	99.9801
NC_015442.2	46851781	46851676	SL4.0ch05	33350048	33350153	reverse	106	100
NC_015442.2	46851782	46851676	SL4.0ch10	55596065	55596171	reverse	107	99.0654
NC_015442.2	46851783	46851676	SL4.0ch06	26109965	26110072	reverse	108	97.2222
NC_015442.2	46876337	46876004	SL4.0ch06	18695759	18696093	reverse	334	95.2239
NC_015442.2	46876618	46876004	SL4.0ch11	42906040	42906655	reverse	615	95.1299
NC_015442.2	46877027	46881522	SL4.0ch05	46121672	46126167	forward	4496	100
NC_015442.2	46879226	46878185	SL4.0ch06	30487126	30488164	reverse	1042	95.1056
NC_015442.2	46894860	46902858	SL4.0ch05	46136530	46144528	forward	7999	100
NC_015442.2	46897887	46897372	SL4.0ch11	19652700	19653214	reverse	516	95.5426
NC_015442.2	46897887	46897112	SL4.0ch11	38913028	38913802	reverse	776	96.134
NC_015442.2	46897887	46897112	SL4.0ch12	31825944	31826719	reverse	776	96.0052
NC_015442.2	46898766	46897990	SL4.0ch05	16406241	16407017	reverse	777	95.2381
NC_015442.2	46902621	46901729	SL4.0ch07	11483301	11484192	reverse	893	96.0806
NC_015442.2	46912974	46925045	SL4.0ch05	46154990	46167061	forward	12072	99.9834
NC_015442.2	46921723	46923249	SL4.0ch12	31825496	31827023	forward	1527	96.3399
NC_015442.2	46923206	46921723	SL4.0ch07	27808592	27810063	reverse	1484	95.8277
NC_015442.2	46923348	46922938	SL4.0ch05	46130162	46130572	reverse	411	95.8738
NC_015442.2	46923986	46923045	SL4.0ch06	19935345	19936285	reverse	942	95.5461
NC_015442.2	46924815	46921723	SL4.0ch04	28628851	28631949	reverse	3093	95.2657
NC_015442.2	46925039	46921723	SL4.0ch05	46179877	46183197	reverse	3317	95.1337
NC_015442.2	46925835	46934496	SL4.0ch05	46167850	46176512	forward	8662	99.9885
NC_015442.2	46926692	46925835	SL4.0ch06	26551775	26552627	reverse	858	95.4545
NC_015442.2	46927167	46927076	SL4.0ch11	3408326	3408418	reverse	92	98.9247
NC_015442.2	46927168	46925835	SL4.0ch01	29861247	29862575	reverse	1334	95.4273
NC_015442.2	46927434	46927168	SL4.0ch05	46205528	46205794	reverse	267	96.6292
NC_015442.2	46928876	46928663	SL4.0ch05	38070684	38070898	reverse	214	96.7442
NC_015442.2	46929038	46928861	SL4.0ch03	52365075	52365252	reverse	178	96.0894
NC_015442.2	46929290	46929035	SL4.0ch07	11483387	11483641	reverse	256	96.0938
NC_015442.2	46929290	46929035	SL4.0ch12	6326583	6326837	reverse	256	95.7031
NC_015442.2	46929695	46929395	SL4.0ch05	46154025	46154324	reverse	301	95.3642
NC_015442.2	46929695	46929296	SL4.0ch04	28633715	28634117	reverse	400	95.5335
NC_015442.2	46930343	46929946	SL4.0ch03	22863162	22863559	reverse	398	96.2312
NC_015442.2	46934496	46932962	SL4.0ch03	22865069	22866600	reverse	1535	95.114
NC_015442.2	46935383	46946713	SL4.0ch05	46176513	46187843	forward	11331	100
NC_015442.2	46938329	46937914	SL4.0ch11	22655817	22656232	reverse	416	96.6346
NC_015442.2	46942067	46938747	SL4.0ch05	46163739	46167055	reverse	3321	95.0751
NC_015442.2	46942520	46940537	SL4.0ch12	31825040	31827023	reverse	1984	95.0201
NC_015442.2	46942520	46940320	SL4.0ch11	38912124	38914323	reverse	2201	95.3721
NC_015442.2	46942520	46939504	SL4.0ch02	22793003	22796018	reverse	3017	95.0695
NC_015442.2	46946712	46946174	SL4.0ch07	11483245	11483782	reverse	539	96.846
NC_015442.2	46946713	46946174	SL4.0ch07	11461233	11461770	reverse	540	95.1852
NC_015442.2	46946713	46946174	SL4.0ch07	9308617	9309154	reverse	540	96.6728
NC_015442.2	46946713	46946174	SL4.0ch09	16888019	16888558	reverse	540	96.2963
NC_015442.2	46946713	46946174	SL4.0ch10	23230715	23231254	reverse	540	95.9259
NC_015442.2	46946713	46946174	SL4.0ch11	38911590	38912128	reverse	540	95.7407
NC_015442.2	46946713	46946174	SL4.0ch12	6326439	6326978	reverse	540	96.2963
NC_015442.2	46953878	46955062	SL4.0ch05	46198443	46199629	forward	1185	99.663
NC_015442.2	46953998	46953878	SL4.0ch09	19701031	19701151	reverse	121	97.5207
NC_015442.2	46954245	46954382	SL4.0ch05	46209297	46209434	forward	138	97.8261
NC_015442.2	46954919	46965288	SL4.0ch05	46199630	46209995	forward	10370	99.9518
NC_015442.2	46954990	46954402	SL4.0ch05	46209297	46209892	reverse	589	96.3087
NC_015442.2	46957625	46957458	SL4.0ch01	17259511	17259679	reverse	168	95.2663
NC_015442.2	46957652	46957360	SL4.0ch01	21275758	21276049	reverse	293	95.5631
NC_015442.2	46963312	46960818	SL4.0ch11	22655714	22658211	reverse	2495	96.1985
NC_015442.2	46963590	46962500	SL4.0ch12	31821418	31822509	reverse	1091	95.9781
NC_015442.2	46963714	46961080	SL4.0ch05	46164419	46167055	reverse	2635	95.3875
NC_015442.2	46963714	46960818	SL4.0ch07	11484914	11487802	reverse	2897	95.0741
NC_015442.2	46964569	46963715	SL4.0ch02	22793235	22794092	reverse	855	97.669
NC_015442.2	46964569	46963715	SL4.0ch07	38581606	38582464	reverse	855	96.0465
NC_015442.2	46964862	46964590	SL4.0ch12	27914526	27914798	reverse	273	95.6044
NC_015442.2	46965182	46964587	SL4.0ch05	46198968	46199557	reverse	596	96.4765
NC_015442.2	46967086	46971264	SL4.0ch05	46212097	46216276	forward	4179	99.9761
NC_015442.2	46968360	46967566	SL4.0ch11	49368981	49369771	reverse	795	96.8553
NC_015442.2	46968361	46967566	SL4.0ch05	42338775	42339569	reverse	796	97.6131
NC_015442.2	46968362	46967566	SL4.0ch01	39546258	39547050	reverse	797	96.2359
NC_015442.2	46968424	46967566	SL4.0ch10	56270390	56271247	reverse	859	96.0419
NC_015442.2	46969517	46967560	SL4.0ch05	42349175	42351131	reverse	1958	95.8142
NC_015442.2	46973144	46975944	SL4.0ch05	46217963	46220763	forward	2801	100
NC_015442.2	46975943	46973232	SL4.0ch05	9803582	9806297	reverse	2712	95.1121
NC_015442.2	46975944	46973144	SL4.0ch08	51911175	51913980	reverse	2801	95.2279
NC_015442.2	46976482	46980148	SL4.0ch05	46220764	46224430	forward	3667	100
NC_015442.2	46980148	46976482	SL4.0ch05	30854607	30858272	reverse	3667	95.2835
NC_015442.2	46980148	46976482	SL4.0ch05	9799932	9803580	reverse	3667	96.3195
NC_015442.2	46980148	46976482	SL4.0ch05	42341095	42344761	reverse	3667	96.8648
NC_015442.2	46980148	46976482	SL4.0ch08	51907507	51911174	reverse	3667	95.5574
NC_015442.2	46980148	46976482	SL4.0ch09	45459167	45462816	reverse	3667	95.0395
NC_015442.2	46987474	46989668	SL4.0ch05	46233352	46235546	forward	2195	99.9089
NC_015442.2	46989668	46989084	SL4.0ch05	42350541	42351125	reverse	585	96.2393
NC_015442.2	46989993	47000734	SL4.0ch05	46235745	46246485	forward	10742	99.9907
NC_015442.2	47001558	47010008	SL4.0ch05	46246918	46255382	forward	8451	99.811
NC_015442.2	47005767	47004844	SL4.0ch10	61812760	61813680	reverse	924	97.4194
NC_015442.2	47010007	47009736	SL4.0ch08	53156366	53156637	reverse	272	97.4265
NC_015442.2	47010007	47009733	SL4.0ch01	68463176	68463450	reverse	275	98.5455
NC_015442.2	47017820	47021709	SL4.0ch05	46265255	46269144	forward	3890	99.8972
NC_015442.2	47018334	47017820	SL4.0ch10	24626629	24627144	reverse	515	97.093
NC_015442.2	47023441	47045681	SL4.0ch05	46270939	46293159	forward	22241	99.9101
NC_015442.2	47043785	47043641	SL4.0ch12	13747437	13747580	reverse	145	95.1724
NC_015442.2	47045646	47045125	SL4.0ch11	47760152	47760673	reverse	522	95.0287
NC_015442.2	47045702	47092391	SL4.0ch05	46293352	46340041	forward	46690	100
NC_015442.2	47049517	47045702	SL4.0ch02	10831242	10835056	reverse	3816	95.4962
NC_015442.2	47050313	47045702	SL4.0ch04	50973081	50977691	reverse	4612	95.492
NC_015442.2	47051668	47045702	SL4.0ch03	6959213	6965166	reverse	5967	95.0435
NC_015442.2	47052055	47051783	SL4.0ch12	10561322	10561595	reverse	273	95.6364
NC_015442.2	47052056	47051817	SL4.0ch08	48147626	48147867	reverse	240	96.281
NC_015442.2	47052057	47051817	SL4.0ch09	10209078	10209321	reverse	241	95.4918
NC_015442.2	47091798	47091679	SL4.0ch06	28037941	28038060	reverse	120	95.8333
NC_015442.2	47099664	47104841	SL4.0ch05	46348007	46353185	forward	5178	99.9807
NC_015442.2	47100014	47099666	SL4.0ch05	37684300	37684648	reverse	349	96.8481
NC_015442.2	47100014	47099666	SL4.0ch08	11474256	11474604	reverse	349	97.4212
NC_015442.2	47102537	47103560	SL4.0ch08	2209709	2210732	forward	1024	96.3902
NC_015442.2	47104839	47104632	SL4.0ch10	16303676	16303884	reverse	208	95.2153
NC_015442.2	47104841	47104630	SL4.0ch02	4756188	4756399	reverse	212	96.7136
NC_015442.2	47108870	47113053	SL4.0ch05	46358741	46362924	forward	4184	100
NC_015442.2	47113746	47166986	SL4.0ch05	46363226	46416465	forward	53241	99.9981
NC_015442.2	47165141	47164612	SL4.0ch02	29922920	29923448	reverse	530	95.6604
NC_015442.2	47165145	47164618	SL4.0ch02	34659577	34660102	reverse	528	95.8333
NC_015442.2	47165145	47164612	SL4.0ch10	54773537	54774068	reverse	534	95.6929
NC_015442.2	47165145	47164612	SL4.0ch11	15185007	15185539	reverse	534	96.0674
NC_015442.2	47165147	47164614	SL4.0ch10	46328524	46329055	reverse	534	95.8801
NC_015442.2	47165259	47164612	SL4.0ch08	48112623	48113271	reverse	648	95.9938
NC_015442.2	47165524	47165302	SL4.0ch08	17810154	17810378	reverse	223	95.1111
NC_015442.2	47169064	47170770	SL4.0ch05	46418479	46420185	forward	1707	100
NC_015442.2	47170770	47169067	SL4.0ch05	47475813	47477516	reverse	1704	96.1268
NC_015442.2	47170770	47169064	SL4.0ch07	34679757	34681463	reverse	1707	95.0205
NC_015442.2	47172816	47219514	SL4.0ch05	46422057	46468755	forward	46699	99.9957
NC_015442.2	47220564	47223309	SL4.0ch05	46469961	46472706	forward	2746	100
NC_015442.2	47221539	47220564	SL4.0ch08	33779418	33780393	reverse	976	96.7213
NC_015442.2	47222408	47220565	SL4.0ch10	29561419	29563262	reverse	1844	95.0651
NC_015442.2	47224879	47261602	SL4.0ch05	46474547	46511270	forward	36724	100
NC_015442.2	47242563	47242491	SL4.0ch01	74045900	74045972	reverse	73	100
NC_015442.2	47242564	47242492	SL4.0ch01	14257803	14257875	reverse	73	100
NC_015442.2	47242568	47242494	SL4.0ch11	10926414	10926488	reverse	75	100
NC_015442.2	47262350	47266666	SL4.0ch05	46511376	46515692	forward	4317	100
NC_015442.2	47272641	47280334	SL4.0ch05	46524227	46531922	forward	7694	99.948
NC_015442.2	47280334	47280258	SL4.0ch10	54117802	54117878	reverse	77	100
NC_015442.2	47280824	47293484	SL4.0ch05	46540118	46552761	forward	12661	99.8342
NC_015442.2	47294328	47297013	SL4.0ch05	46553546	46556231	forward	2686	100
NC_015442.2	47297011	47296809	SL4.0ch12	29062798	29063000	reverse	203	100
NC_015442.2	47306456	47307869	SL4.0ch05	46567783	46569196	forward	1414	100
NC_015442.2	47307869	47306456	SL4.0ch08	52873149	52874562	reverse	1414	97.3126
NC_015442.2	47309195	47313524	SL4.0ch05	46571651	46575979	forward	4330	99.9307
NC_015442.2	47314330	47314961	SL4.0ch05	46576221	46576845	forward	632	97.9463
NC_015442.2	47315064	47337803	SL4.0ch05	46588703	46611441	forward	22740	99.9868
NC_015442.2	47338509	47418582	SL4.0ch05	46611570	46691645	forward	80074	99.9938
NC_015442.2	47418603	47421578	SL4.0ch05	46691988	46694962	forward	2976	99.9664
NC_015442.2	47419440	47419237	SL4.0ch07	27979359	27979562	reverse	204	96.0784
NC_015442.2	47421572	47420828	SL4.0ch02	20075217	20075961	reverse	745	95.7162
NC_015442.2	47421575	47420249	SL4.0ch11	47749760	47751088	reverse	1327	95.9429
NC_015442.2	47423573	47425553	SL4.0ch05	46697017	46698997	forward	1981	100
NC_015442.2	47424903	47423573	SL4.0ch12	6548683	6550013	reverse	1331	95.3488
NC_015442.2	47424906	47423573	SL4.0ch07	8605204	8606537	reverse	1334	95.7303
NC_015442.2	47425552	47424910	SL4.0ch08	32215569	32216208	reverse	643	97.0451
NC_015442.2	47425986	47473731	SL4.0ch05	46700159	46747905	forward	47746	99.9979
NC_015442.2	47474321	47537378	SL4.0ch05	46747977	46811029	forward	63058	99.9921
NC_015442.2	47538409	47675792	SL4.0ch05	46811079	46948460	forward	137384	99.9956
NC_015442.2	47557131	47556931	SL4.0ch01	57328523	57328723	reverse	201	97.0149
NC_015442.2	47558965	47557940	SL4.0ch05	22542061	22543094	reverse	1026	95.3578
NC_015442.2	47560385	47559866	SL4.0ch03	34185786	34186306	reverse	520	98.8484
NC_015442.2	47563719	47560379	SL4.0ch05	22544043	22547381	reverse	3341	96.8872
NC_015442.2	47564903	47563803	SL4.0ch05	22542756	22543864	reverse	1101	95.9423
NC_015442.2	47565702	47563612	SL4.0ch05	22548484	22550542	reverse	2091	95.5524
NC_015442.2	47631319	47631122	SL4.0ch12	30689385	30689583	reverse	198	96.4824
NC_015442.2	47631370	47631122	SL4.0ch01	24444421	24444670	reverse	249	96.4
NC_015442.2	47631370	47631122	SL4.0ch05	46904591	46904833	reverse	249	95.6
NC_015442.2	47631884	47631681	SL4.0ch07	65844028	65844232	reverse	204	98.0488
NC_015442.2	47632165	47631942	SL4.0ch03	10891240	10891463	reverse	224	96.875
NC_015442.2	47669517	47667840	SL4.0ch09	10947976	10949653	reverse	1678	95.4303
NC_015442.2	47670811	47670263	SL4.0ch09	49061272	49061821	reverse	549	95.4545
NC_015442.2	47671549	47671206	SL4.0ch07	41912993	41913331	reverse	344	95.3488
NC_015442.2	47672249	47671206	SL4.0ch02	29096939	29098013	reverse	1044	95.8178
NC_015442.2	47672250	47671351	SL4.0ch08	31212065	31212965	reverse	900	95.2434
NC_015442.2	47672250	47671206	SL4.0ch03	35233089	35234132	reverse	1045	97.4187
NC_015442.2	47672250	47671206	SL4.0ch06	21972704	21973747	reverse	1045	98.6603
NC_015442.2	47675792	47674297	SL4.0ch04	11852180	11853675	reverse	1496	98.4646
NC_015442.2	47675792	47674173	SL4.0ch10	23072224	23073840	reverse	1620	97.1605
NC_015442.2	47675792	47674173	SL4.0ch11	8575422	8577041	reverse	1620	97.037
NC_015442.2	47675792	47673688	SL4.0ch07	26140985	26143089	reverse	2105	95.3444
NC_015442.2	47675792	47672568	SL4.0ch09	49056886	49060110	reverse	3225	95.1023
NC_015442.2	47675792	47671314	SL4.0ch08	29640109	29644583	reverse	4479	96.3293
NC_015442.2	47675792	47671242	SL4.0ch04	33855965	33860502	reverse	4551	95.5244
NC_015442.2	47675792	47671242	SL4.0ch12	7001438	7005980	reverse	4551	95.943
NC_015442.2	47675792	47671206	SL4.0ch06	28710107	28714677	reverse	4587	96.4488
NC_015442.2	47675792	47671202	SL4.0ch09	36336755	36341331	reverse	4591	95.5623
NC_015442.2	47675792	47671170	SL4.0ch09	17949284	17953884	reverse	4623	96.1538
NC_015442.2	47675792	47671075	SL4.0ch08	14295479	14300178	reverse	4718	95.9992
NC_015442.2	47677950	47678993	SL4.0ch05	46949863	46950906	forward	1044	100
NC_015442.2	47678388	47678169	SL4.0ch04	23172012	23172231	reverse	220	97.7273
NC_015442.2	47678993	47678170	SL4.0ch10	23076118	23076933	reverse	824	95.0423
NC_015442.2	47679718	47689594	SL4.0ch05	46952034	46961905	forward	9877	99.9291
NC_015442.2	47680565	47679875	SL4.0ch09	51188742	51189431	reverse	691	95.0938
NC_015442.2	47687624	47687706	SL4.0ch11	31323314	31323396	forward	83	100
NC_015442.2	47687635	47687710	SL4.0ch12	4390726	4390801	forward	76	100
NC_015442.2	47687707	47687625	SL4.0ch09	16724535	16724617	reverse	83	100
NC_015442.2	47687711	47687636	SL4.0ch04	51898609	51898684	reverse	76	100
NC_015442.2	47689589	47689160	SL4.0ch11	7559771	7560200	reverse	430	98.6047
NC_015442.2	47689594	47689162	SL4.0ch05	45339254	45339686	reverse	433	96.5358
NC_015442.2	47689594	47689160	SL4.0ch03	16122540	16122974	reverse	435	97.7011
NC_015442.2	47689594	47689160	SL4.0ch10	46321406	46321839	reverse	435	97.0115
NC_015442.2	47689762	47691751	SL4.0ch05	46961906	46963896	forward	1990	99.9498
NC_015442.2	47690426	47690292	SL4.0ch07	28283537	28283671	reverse	135	95.5882
NC_015442.2	47690461	47690187	SL4.0ch10	23154571	23154846	reverse	275	95.6522
NC_015442.2	47690490	47689762	SL4.0ch05	46095351	46096080	reverse	729	96.0274
NC_015442.2	47694466	47694813	SL4.0ch08	39063979	39064326	forward	348	97.7011
NC_015442.2	47694466	47717064	SL4.0ch05	46965904	46988501	forward	22599	99.9912
NC_015442.2	47694798	47694466	SL4.0ch01	40077272	40077604	reverse	333	97.2973
NC_015442.2	47694814	47694466	SL4.0ch04	49973001	49973349	reverse	349	97.1347
NC_015442.2	47697236	47696103	SL4.0ch03	16128892	16130026	reverse	1134	95.6828
NC_015442.2	47697262	47696103	SL4.0ch05	46095351	46096511	reverse	1160	96.8131
NC_015442.2	47697262	47696099	SL4.0ch03	15937765	15938929	reverse	1164	95.5365
NC_015442.2	47697410	47697239	SL4.0ch08	38177563	38177736	reverse	172	95.4023
NC_015442.2	47698045	47697834	SL4.0ch10	35859090	35859301	reverse	212	96.6981
NC_015442.2	47698233	47697834	SL4.0ch12	16490647	16491046	reverse	400	97.5
NC_015442.2	47699948	47699860	SL4.0ch05	46971703	46971791	reverse	89	100
NC_015442.2	47700354	47700266	SL4.0ch05	46971297	46971385	reverse	89	100
NC_015442.2	47704243	47703976	SL4.0ch12	31276871	31277141	reverse	268	95.203
NC_015442.2	47717064	47716975	SL4.0ch07	41859303	41859391	reverse	90	97.7778
NC_015442.2	47717064	47716937	SL4.0ch09	18454591	18454718	reverse	128	97.6562
NC_015442.2	47718219	47732258	SL4.0ch05	46989157	47003197	forward	14040	99.9858
NC_015442.2	47724963	47724375	SL4.0ch01	67507391	67507979	reverse	589	96.4346
NC_015442.2	47732246	47731735	SL4.0ch08	40139195	40139706	reverse	512	95.9064
NC_015442.2	47732250	47731735	SL4.0ch01	16304148	16304661	reverse	516	95.9302
NC_015442.2	47733904	47807663	SL4.0ch05	47003954	47077713	forward	73760	99.9946
NC_015442.2	47743522	47743277	SL4.0ch03	28017750	28017996	reverse	246	95.1417
NC_015442.2	47743522	47743277	SL4.0ch06	36139285	36139531	reverse	246	95.9514
NC_015442.2	47767885	47767568	SL4.0ch07	63250804	63251121	reverse	318	95.283
NC_015442.2	47767886	47767472	SL4.0ch10	63694726	63695140	reverse	415	95.1807
NC_015442.2	47767892	47767472	SL4.0ch06	593404	593824	reverse	421	95.4869
NC_015442.2	47767894	47767472	SL4.0ch07	63115761	63116183	reverse	423	96.2175
NC_015442.2	47767896	47767472	SL4.0ch11	49254154	49254578	reverse	425	96
NC_015442.2	47808226	47808298	SL4.0ch04	4162310	4162382	forward	73	100
NC_015442.2	47808229	47854097	SL4.0ch05	47078117	47123980	forward	45869	99.9717
NC_015442.2	47823055	47823149	SL4.0ch04	38815664	38815758	forward	95	100
NC_015442.2	47823057	47823150	SL4.0ch12	57585646	57585739	forward	94	100
NC_015442.2	47823060	47823151	SL4.0ch08	49534233	49534324	forward	92	100
NC_015442.2	47823061	47823156	SL4.0ch02	19717676	19717771	forward	96	100
NC_015442.2	47823133	47823056	SL4.0ch12	28019411	28019488	reverse	78	100
NC_015442.2	47823149	47823057	SL4.0ch08	60551624	60551716	reverse	93	100
NC_015442.2	47823157	47823076	SL4.0ch10	5186141	5186221	reverse	82	97.561
NC_015442.2	47823158	47823085	SL4.0ch04	8087683	8087756	reverse	74	100
NC_015442.2	47834836	47834725	SL4.0ch11	8169371	8169481	reverse	112	96.4286
NC_015442.2	47855248	47902482	SL4.0ch05	47124493	47171726	forward	47235	99.9936
NC_015442.2	47903019	47940806	SL4.0ch05	47171669	47209454	forward	37788	99.9947
NC_015442.2	47930634	47929915	SL4.0ch08	30697154	30697873	reverse	720	97.3611
NC_015442.2	47931412	47930635	SL4.0ch01	30257644	30258421	reverse	778	96.401
NC_015442.2	47931413	47930635	SL4.0ch04	32875077	32875854	reverse	779	96.6667
NC_015442.2	47943741	47944444	SL4.0ch05	46132585	46133288	forward	704	96.875
NC_015442.2	47943741	47944769	SL4.0ch05	47211211	47212239	forward	1029	99.9028
NC_015442.2	47944066	47943741	SL4.0ch11	32999846	33000171	reverse	326	96.319
NC_015442.2	47944500	47943741	SL4.0ch01	67962247	67963003	reverse	760	95.6579
NC_015442.2	47945830	47976833	SL4.0ch05	47212954	47243950	forward	31004	99.971
NC_015442.2	47946087	47945830	SL4.0ch12	16529086	16529343	reverse	258	97.2868
NC_015442.2	47976833	47976600	SL4.0ch09	22414497	22414729	reverse	234	95.3191
NC_015442.2	47976833	47976407	SL4.0ch11	25725279	25725704	reverse	427	96.028
NC_015442.2	47977140	47981515	SL4.0ch05	47244267	47248641	forward	4376	99.9771
NC_015442.2	47981515	47979995	SL4.0ch03	39791753	39793276	reverse	1521	95.21
NC_015442.2	47981515	47979617	SL4.0ch12	33235611	33237512	reverse	1899	95.3232
NC_015442.2	47984054	48011695	SL4.0ch05	47251779	47279421	forward	27642	99.9964
NC_015442.2	47984138	47984054	SL4.0ch10	13086926	13087010	reverse	85	98.8235
NC_015442.2	47984548	47984156	SL4.0ch05	43590650	43591042	reverse	393	96.1832
NC_015442.2	48009455	48009330	SL4.0ch04	44127845	44127970	reverse	126	98.4127
NC_015442.2	48012555	48049162	SL4.0ch05	47279581	47316187	forward	36608	99.9918
NC_015442.2	48048526	48048344	SL4.0ch08	6854985	6855169	reverse	183	96.7568
NC_015442.2	48050071	48051390	SL4.0ch05	47316406	47317725	forward	1320	100
NC_015442.2	48051962	48207276	SL4.0ch05	47318189	47473502	forward	155315	99.9955
NC_015442.2	48207815	48215523	SL4.0ch05	47473899	47481607	forward	7709	99.9741
NC_015442.2	48215288	48215067	SL4.0ch07	38257075	38257298	reverse	222	95.9821
NC_015442.2	48215521	48214955	SL4.0ch03	14426807	14427372	reverse	567	95.2381
NC_015442.2	48216252	48246145	SL4.0ch05	47482024	47511917	forward	29894	100
NC_015442.2	48241306	48241102	SL4.0ch10	5704757	5704961	reverse	205	95.122
NC_015442.2	48247435	48318265	SL4.0ch05	47512382	47583212	forward	70831	99.9972
NC_015442.2	48316723	48316572	SL4.0ch05	35355879	35356029	reverse	152	96.7105
NC_015442.2	48318682	48322069	SL4.0ch05	47583459	47586846	forward	3388	100
NC_015442.2	48322090	48339151	SL4.0ch05	47587119	47604177	forward	17062	99.9824
NC_015442.2	48331473	48331303	SL4.0ch05	26457466	26457637	reverse	171	97.093
NC_015442.2	48339134	48339004	SL4.0ch11	3960698	3960828	reverse	131	95.4198
NC_015442.2	48339151	48339006	SL4.0ch02	32792625	32792770	reverse	146	96.5753
NC_015442.2	48339151	48339002	SL4.0ch02	32785699	32785848	reverse	150	96.6667
NC_015442.2	48346723	48348814	SL4.0ch05	47610967	47613058	forward	2092	100
NC_015442.2	48347824	48347625	SL4.0ch12	53283581	53283780	reverse	200	95.5
NC_015442.2	48348168	48346724	SL4.0ch10	8776132	8777597	reverse	1445	95.4329
NC_015442.2	48348173	48347625	SL4.0ch10	1464176	1464722	reverse	549	97.4499
NC_015442.2	48348173	48346724	SL4.0ch03	20988980	20990447	reverse	1450	95.0987
NC_015442.2	48348625	48348172	SL4.0ch08	11491445	11491891	reverse	454	95.5947
NC_015442.2	48348814	48348414	SL4.0ch09	43620535	43620931	reverse	401	97.2569
NC_015442.2	48348814	48348172	SL4.0ch05	48252772	48253413	reverse	643	95.0617
NC_015442.2	48348835	48509782	SL4.0ch05	47613507	47774443	forward	160948	99.9857
NC_015442.2	48370427	48369474	SL4.0ch02	47588135	47589087	reverse	954	98.5325
NC_015442.2	48424140	48423966	SL4.0ch00	6932333	6932507	reverse	175	98.2857
NC_015442.2	48430046	48430122	SL4.0ch09	52592685	52592761	forward	77	100
NC_015442.2	48430050	48430124	SL4.0ch01	12031122	12031196	forward	75	100
NC_015442.2	48466108	48465964	SL4.0ch07	50284724	50284867	reverse	145	96.5517
NC_015442.2	48505727	48505534	SL4.0ch09	7874444	7874638	reverse	194	96.4103
NC_015442.2	48510455	48538343	SL4.0ch05	47774532	47802420	forward	27889	99.9928
NC_015442.2	48510805	48510455	SL4.0ch02	31099552	31099903	reverse	351	97.1591
NC_015442.2	48519527	48519443	SL4.0ch01	9523166	9523250	reverse	85	98.8235
NC_015442.2	48519666	48519517	SL4.0ch09	37303581	37303730	reverse	150	95.3333
NC_015442.2	48531447	48530701	SL4.0ch11	10264965	10265707	reverse	747	95.1872
NC_015442.2	48537760	48537456	SL4.0ch10	31075489	31075795	reverse	305	95.114
NC_015442.2	48537862	48537610	SL4.0ch12	42338192	42338444	reverse	253	95.2569
NC_015442.2	48540792	48544364	SL4.0ch05	47804546	47808118	forward	3573	100
NC_015442.2	48543252	48540792	SL4.0ch11	31622028	31624488	reverse	2461	96.3023
NC_015442.2	48544364	48541299	SL4.0ch12	57360937	57364002	reverse	3066	95.1729
NC_015442.2	48544364	48541189	SL4.0ch05	6748529	6751704	reverse	3176	97.231
NC_015442.2	48544364	48540792	SL4.0ch01	71646092	71649664	reverse	3573	95.9989
NC_015442.2	48544364	48540792	SL4.0ch02	4485520	4489089	reverse	3573	96.6424
NC_015442.2	48544364	48540792	SL4.0ch06	27452818	27456386	reverse	3573	95.7739
NC_015442.2	48544364	48540792	SL4.0ch07	2972710	2976275	reverse	3573	95.354
NC_015442.2	48544364	48540792	SL4.0ch10	21188112	21191684	reverse	3573	96.3896
NC_015442.2	48544364	48540792	SL4.0ch11	6856955	6860527	reverse	3573	95.3287
NC_015442.2	48547633	48567485	SL4.0ch05	47810782	47830634	forward	19853	100
NC_015442.2	48548788	48547633	SL4.0ch03	34621489	34622641	reverse	1156	95.0692
NC_015442.2	48548789	48547655	SL4.0ch08	46989314	46990448	reverse	1135	96.9163
NC_015442.2	48548789	48547633	SL4.0ch06	34884614	34885766	reverse	1157	95.7686
NC_015442.2	48548789	48547633	SL4.0ch06	27456355	27457511	reverse	1157	96.8021
NC_015442.2	48548789	48547633	SL4.0ch10	13138723	13139876	reverse	1157	96.3731
NC_015442.2	48548791	48547655	SL4.0ch03	14048574	14049705	reverse	1137	95.5145
NC_015442.2	48548990	48548855	SL4.0ch07	29790490	29790625	reverse	136	97.0588
NC_015442.2	48548990	48548790	SL4.0ch07	29817256	29817456	reverse	201	96.0199
NC_015442.2	48567485	48566277	SL4.0ch03	14052310	14053514	reverse	1209	95.9504
NC_015442.2	48567485	48566087	SL4.0ch04	37981761	37983154	reverse	1399	96.5
NC_015442.2	48568615	48584856	SL4.0ch05	47830721	47846960	forward	16242	99.9692
NC_015442.2	48570349	48568615	SL4.0ch04	37979939	37981675	reverse	1735	95.5172
NC_015442.2	48571930	48570921	SL4.0ch01	23254701	23255708	reverse	1010	95.1677
NC_015442.2	48572800	48570060	SL4.0ch10	15267241	15269983	reverse	2741	95.5224
NC_015442.2	48573190	48569641	SL4.0ch05	26714173	26717715	reverse	3550	95.493
NC_015442.2	48573521	48569308	SL4.0ch05	26717799	26721991	reverse	4214	95.4007
NC_015442.2	48573618	48573121	SL4.0ch10	15257525	15258023	reverse	498	96.994
NC_015442.2	48573639	48568615	SL4.0ch04	8912917	8917939	reverse	5025	95.3119
NC_015442.2	48574163	48573882	SL4.0ch03	14063191	14063472	reverse	282	97.1631
NC_015442.2	48574163	48573876	SL4.0ch04	8912602	8912889	reverse	288	95.8478
NC_015442.2	48577639	48577048	SL4.0ch04	15912282	15912871	reverse	592	96.2838
NC_015442.2	48577639	48576592	SL4.0ch03	27091321	27092369	reverse	1048	95.4242
NC_015442.2	48577639	48576592	SL4.0ch11	28166120	28167156	reverse	1048	96.2786
NC_015442.2	48577639	48576592	SL4.0ch11	29393837	29394883	reverse	1048	97.2328
NC_015442.2	48577639	48576592	SL4.0ch11	29401430	29402477	reverse	1048	97.9962
NC_015442.2	48584856	48584524	SL4.0ch02	3292685	3293014	reverse	333	96.6967
NC_015442.2	48587122	48588792	SL4.0ch05	47849682	47851351	forward	1671	99.9402
NC_015442.2	48588791	48587122	SL4.0ch10	8244809	8246478	reverse	1670	96.4671
NC_015442.2	48588792	48588022	SL4.0ch12	52478021	52478791	reverse	771	96.1089
NC_015442.2	48588792	48587122	SL4.0ch01	67224968	67226637	reverse	1671	96.5889
NC_015442.2	48588792	48587122	SL4.0ch04	36028633	36030304	reverse	1671	96.2321
NC_015442.2	48588792	48587122	SL4.0ch05	35644300	35645970	reverse	1671	95.0329
NC_015442.2	48588792	48587122	SL4.0ch05	35637208	35638878	reverse	1671	95.3321
NC_015442.2	48588792	48587122	SL4.0ch08	14296324	14297994	reverse	1671	96.7086
NC_015442.2	48588792	48587122	SL4.0ch10	4674795	4676465	reverse	1671	95.4518
NC_015442.2	48588792	48587122	SL4.0ch12	20866242	20867912	reverse	1671	95.751
NC_015442.2	48591971	48592950	SL4.0ch05	47853432	47854410	forward	980	99.898
NC_015442.2	48592574	48591971	SL4.0ch10	15487972	15488575	reverse	604	95.0331
NC_015442.2	48592950	48591971	SL4.0ch11	43593188	43594165	reverse	980	95.0051
NC_015442.2	48594090	48787217	SL4.0ch05	47855858	48048977	forward	193128	99.9938
NC_015442.2	48740058	48739992	SL4.0ch02	24426401	24426467	reverse	67	100
NC_015442.2	48740065	48739999	SL4.0ch06	14855432	14855498	reverse	67	100
NC_015442.2	48788067	48810776	SL4.0ch05	48049181	48071891	forward	22710	99.9824
NC_015442.2	48788068	48798622	SL4.0ch05	48086554	48097095	forward	10555	96.5938
NC_015442.2	48790079	48788068	SL4.0ch03	44792427	44794439	reverse	2012	95.1909
NC_015442.2	48811535	48836708	SL4.0ch05	48071892	48097063	forward	25174	99.9762
NC_015442.2	48811614	48811535	SL4.0ch12	7433167	7433246	reverse	80	100
NC_015442.2	48826446	48826339	SL4.0ch02	20161023	20161130	reverse	108	95.3704
NC_015442.2	48837079	48863244	SL4.0ch05	48097214	48123370	forward	26166	99.9503
NC_015442.2	48837080	48849150	SL4.0ch05	48059736	48071847	forward	12071	96.1975
NC_015442.2	48849784	48849860	SL4.0ch11	15765193	15765268	forward	77	97.4026
NC_015442.2	48863244	48862182	SL4.0ch03	16492744	16493806	reverse	1063	96.3311
NC_015442.2	48863244	48862182	SL4.0ch07	8609515	8610577	reverse	1063	96.9897
NC_015442.2	48863244	48862182	SL4.0ch07	47489477	47490539	reverse	1063	97.0837
NC_015442.2	48863244	48862182	SL4.0ch08	20034005	20035066	reverse	1063	95.2023
NC_015442.2	48863244	48862182	SL4.0ch12	26708137	26709199	reverse	1063	96.4252
NC_015442.2	48864225	48866410	SL4.0ch05	48123674	48125859	forward	2186	100
NC_015442.2	48864825	48864229	SL4.0ch07	43623129	43623725	reverse	597	97.4874
NC_015442.2	48865087	48864229	SL4.0ch11	43464329	43465187	reverse	859	95.4598
NC_015442.2	48865981	48864226	SL4.0ch11	46458110	46459864	reverse	1756	95.4442
NC_015442.2	48866410	48864642	SL4.0ch07	54574610	54576379	reverse	1769	97.4576
NC_015442.2	48866410	48864239	SL4.0ch07	23288943	23291114	reverse	2172	95.3959
NC_015442.2	48866410	48864228	SL4.0ch08	25838954	25841136	reverse	2183	95.465
NC_015442.2	48866410	48864226	SL4.0ch02	16834578	16836750	reverse	2185	95.6979
NC_015442.2	48866410	48864226	SL4.0ch04	39369818	39372001	reverse	2185	96.7048
NC_015442.2	48866410	48864226	SL4.0ch08	27095796	27097973	reverse	2185	95.0137
NC_015442.2	48866410	48864226	SL4.0ch08	41532666	41534849	reverse	2185	95.5149
NC_015442.2	48867371	48881529	SL4.0ch05	48128037	48142195	forward	14159	100
NC_015442.2	48867609	48867371	SL4.0ch08	14062355	14062600	reverse	239	95.122
NC_015442.2	48867868	48867371	SL4.0ch08	29714542	29715044	reverse	498	96.0239
NC_015442.2	48881529	48879642	SL4.0ch07	57488035	57489909	reverse	1888	95.4979
NC_015442.2	48881529	48879416	SL4.0ch11	31709888	31712002	reverse	2114	95.2268
NC_015442.2	48881529	48879398	SL4.0ch07	53779791	53781911	reverse	2132	95.1689
NC_015442.2	48881529	48879398	SL4.0ch10	20334234	20336364	reverse	2132	95.3096
NC_015442.2	48881529	48879370	SL4.0ch12	15008686	15010844	reverse	2160	95.6019
NC_015442.2	48881529	48879369	SL4.0ch07	64446085	64448253	reverse	2161	95.0669
NC_015442.2	48882263	48924444	SL4.0ch05	48142441	48184618	forward	42182	99.981
NC_015442.2	48882616	48882264	SL4.0ch02	30180959	30181307	reverse	353	96.3277
NC_015442.2	48882616	48882264	SL4.0ch11	42360509	42360860	reverse	353	96.3277
NC_015442.2	48882616	48882264	SL4.0ch11	12851392	12851745	reverse	353	96.6102
NC_015442.2	48882616	48882264	SL4.0ch11	3868561	3868914	reverse	353	97.1751
NC_015442.2	48924444	48923974	SL4.0ch11	28886295	28886765	reverse	471	96.1783
NC_015442.2	48926243	48929694	SL4.0ch05	48187622	48191073	forward	3452	100
NC_015442.2	48929986	48935838	SL4.0ch05	48191324	48197176	forward	5853	99.9829
NC_015442.2	48930657	48930520	SL4.0ch03	52648593	52648730	reverse	138	100
NC_015442.2	48933544	48932244	SL4.0ch10	8715545	8716847	reverse	1301	95.0115
NC_015442.2	48936206	48936287	SL4.0ch09	14931714	14931795	forward	82	97.561
NC_015442.2	48936206	48940909	SL4.0ch05	48197225	48201928	forward	4704	99.9362
NC_015442.2	48936207	48936287	SL4.0ch12	6200220	6200300	forward	81	100
NC_015442.2	48936287	48936209	SL4.0ch11	9399133	9399211	reverse	79	98.7342
NC_015442.2	48936287	48936206	SL4.0ch01	60289748	60289829	reverse	82	98.7805
NC_015442.2	48940800	48940689	SL4.0ch09	56234441	56234552	reverse	112	99.1071
NC_015442.2	48940800	48940687	SL4.0ch06	21778778	21778891	reverse	114	97.3684
NC_015442.2	48940909	48940689	SL4.0ch05	61975393	61975613	reverse	221	95.0226
NC_015442.2	48940909	48940689	SL4.0ch12	7608379	7608599	reverse	221	97.7376
NC_015442.2	48941640	48963765	SL4.0ch05	48202445	48224568	forward	22126	99.9729
NC_015442.2	48941766	48941640	SL4.0ch09	11049211	11049337	reverse	127	95.2756
NC_015442.2	48942920	48942991	SL4.0ch03	24696876	24696947	forward	72	100
NC_015442.2	48943153	48943048	SL4.0ch03	31542040	31542145	reverse	106	98.1132
NC_015442.2	48943153	48943047	SL4.0ch02	31073972	31074078	reverse	107	98.1308
NC_015442.2	48943702	48943622	SL4.0ch10	55793647	55793727	reverse	81	98.7654
NC_015442.2	48945267	48944835	SL4.0ch02	25154590	25155022	reverse	433	95.1501
NC_015442.2	48945267	48944827	SL4.0ch05	6295408	6295848	reverse	441	95.2381
NC_015442.2	48948074	48945267	SL4.0ch04	41768153	41770958	reverse	2808	95.3058
NC_015442.2	48963765	48963483	SL4.0ch01	5140805	5141087	reverse	283	97.5265
NC_015442.2	48964824	48965847	SL4.0ch05	48224888	48225911	forward	1024	100
NC_015442.2	48965252	48964824	SL4.0ch02	29821252	29821680	reverse	429	96.7366
NC_015442.2	48965847	48964824	SL4.0ch12	5243126	5244147	reverse	1024	95.3125
NC_015442.2	48971698	48978075	SL4.0ch05	48230793	48237170	forward	6378	100
NC_015442.2	48978053	48977219	SL4.0ch06	23873830	23874663	reverse	835	95.4545
NC_015442.2	48978053	48977219	SL4.0ch11	13731490	13732325	reverse	835	96.0526
NC_015442.2	48978073	48977219	SL4.0ch10	4128132	4128986	reverse	855	95.3271
NC_015442.2	48978074	48977219	SL4.0ch06	512705	513558	reverse	856	98.4813
NC_015442.2	48978075	48977236	SL4.0ch09	63255353	63256186	reverse	840	95.4816
NC_015442.2	48981038	48983913	SL4.0ch05	48240363	48243238	forward	2876	100
NC_015442.2	48983913	48983641	SL4.0ch06	25990711	25990983	reverse	273	95.9707
NC_015442.2	48984529	48986648	SL4.0ch05	48243717	48245836	forward	2120	100
NC_015442.2	48984723	48984565	SL4.0ch09	2073720	2073878	reverse	159	95.625
NC_015442.2	48984724	48984562	SL4.0ch05	23230990	23231151	reverse	163	95.7055
NC_015442.2	48986646	48985949	SL4.0ch05	47730068	47730766	reverse	698	96.9957
NC_015442.2	48986646	48985949	SL4.0ch05	54352698	54353396	reverse	698	96.9957
NC_015442.2	48986646	48985949	SL4.0ch09	23853410	23854108	reverse	698	95.7143
NC_015442.2	48991434	48998478	SL4.0ch05	48253880	48260922	forward	7045	99.9716
NC_015442.2	48991779	48991466	SL4.0ch01	61474014	61474327	reverse	314	97.4522
NC_015442.2	48991779	48991466	SL4.0ch10	23160541	23160852	reverse	314	96.8153
NC_015442.2	48991779	48991437	SL4.0ch09	49821169	49821513	reverse	343	96.2319
NC_015442.2	48991779	48991434	SL4.0ch08	26417752	26418098	reverse	346	95.1289
NC_015442.2	48991780	48991469	SL4.0ch01	68519035	68519346	reverse	312	96.1538
NC_015442.2	48998477	48998298	SL4.0ch05	28369875	28370055	reverse	180	95.6044
NC_015442.2	48999793	49001132	SL4.0ch05	48261924	48263262	forward	1340	99.9254
NC_015442.2	49000560	48999793	SL4.0ch02	35486097	35486858	reverse	768	95.5729
NC_015442.2	49001978	49013363	SL4.0ch05	48263940	48275326	forward	11386	99.9912
NC_015442.2	49002889	49001978	SL4.0ch12	8925931	8926842	reverse	912	97.5904
NC_015442.2	49004399	49001978	SL4.0ch10	46164991	46167405	reverse	2422	97.4422
NC_015442.2	49004404	49001978	SL4.0ch06	2945244	2947674	reverse	2427	95.9869
NC_015442.2	49004467	49001978	SL4.0ch02	18137596	18140073	reverse	2490	95.8266
NC_015442.2	49004467	49001978	SL4.0ch05	60391743	60394218	reverse	2490	95.8717
NC_015442.2	49004467	49001978	SL4.0ch09	24294130	24296597	reverse	2490	96.1492
NC_015442.2	49014646	49050258	SL4.0ch05	48276154	48311774	forward	35613	99.9495
NC_015442.2	49014842	49014648	SL4.0ch03	19870757	19870951	reverse	195	98.4615
NC_015442.2	49014842	49014648	SL4.0ch05	57382979	57383173	reverse	195	97.9487
NC_015442.2	49014842	49014648	SL4.0ch07	17058062	17058256	reverse	195	97.4359
NC_015442.2	49017375	49027665	SL4.0ch06	26404179	26414468	forward	10291	96.6016
NC_015442.2	49018270	49017441	SL4.0ch05	44077377	44078205	reverse	830	95.5582
NC_015442.2	49018270	49017375	SL4.0ch11	27201907	27202801	reverse	896	96.7742
NC_015442.2	49018270	49017374	SL4.0ch05	6069775	6070672	reverse	897	96.6667
NC_015442.2	49020352	49019444	SL4.0ch11	27199921	27200828	reverse	909	97.4697
NC_015442.2	49020371	49019444	SL4.0ch05	44075381	44076295	reverse	928	96.2284
NC_015442.2	49020371	49019397	SL4.0ch05	6067747	6068719	reverse	975	97.8462
NC_015442.2	49020734	49019267	SL4.0ch04	38929556	38931023	reverse	1468	95.4638
NC_015442.2	49021097	49021670	SL4.0ch10	9578045	9578619	forward	574	97.2174
NC_015442.2	49021648	49021098	SL4.0ch05	51874757	51875307	reverse	551	95.471
NC_015442.2	49022302	49018956	SL4.0ch01	33349249	33352595	reverse	3347	96.9245
NC_015442.2	49025667	49022419	SL4.0ch01	33345999	33349250	reverse	3249	97.2948
NC_015442.2	49027000	49022594	SL4.0ch09	6446100	6450517	reverse	4407	95.9068
NC_015442.2	49027004	49022594	SL4.0ch05	51869421	51873842	reverse	4411	95.0294
NC_015442.2	49027018	49021100	SL4.0ch05	44069479	44075369	reverse	5919	95.8657
NC_015442.2	49027018	49021095	SL4.0ch05	6061824	6067729	reverse	5924	96.7487
NC_015442.2	49027488	49026325	SL4.0ch01	33343087	33344230	reverse	1164	95.279
NC_015442.2	49028133	49027659	SL4.0ch05	6061824	6062308	reverse	475	95.2577
NC_015442.2	49029334	49028678	SL4.0ch11	27199271	27199927	reverse	657	96.6514
NC_015442.2	49029334	49028521	SL4.0ch05	44068360	44069173	reverse	814	96.9287
NC_015442.2	49029334	49028521	SL4.0ch05	6060710	6061521	reverse	814	97.543
NC_015442.2	49030532	49029479	SL4.0ch11	27197285	27198349	reverse	1054	95.1265
NC_015442.2	49049066	49048396	SL4.0ch01	65597773	65598442	reverse	671	95.9881
NC_015442.2	49049066	49048395	SL4.0ch01	65588546	65589215	reverse	672	95.549
NC_015442.2	49051168	49059922	SL4.0ch05	48312085	48320814	forward	8755	99.6688
NC_015442.2	49051213	49051286	SL4.0ch04	55909304	55909377	forward	74	98.6486
NC_015442.2	49051280	49051212	SL4.0ch06	15637026	15637094	reverse	69	100
NC_015442.2	49051285	49051366	SL4.0ch05	48312085	48312166	forward	82	100
NC_015442.2	49051286	49051208	SL4.0ch04	58315811	58315889	reverse	79	98.7342
NC_015442.2	49059922	49059253	SL4.0ch01	65597773	65598442	reverse	670	95.9881
NC_015442.2	49059922	49059253	SL4.0ch11	10173844	10174513	reverse	670	95.6909
NC_015442.2	49060796	49087370	SL4.0ch05	48322215	48348789	forward	26575	99.9624
NC_015442.2	49069923	49068559	SL4.0ch07	61416507	61417888	reverse	1365	95.0216
NC_015442.2	49073567	49069370	SL4.0ch05	8375534	8379727	reverse	4198	95.5139
NC_015442.2	49074219	49068538	SL4.0ch11	52556260	52561944	reverse	5682	95.1463
NC_015442.2	49076931	49076319	SL4.0ch02	40518053	40518665	reverse	613	96.7374
NC_015442.2	49088069	49098990	SL4.0ch05	48348908	48359834	forward	10922	99.9359
NC_015442.2	49099642	49144647	SL4.0ch05	48359772	48404773	forward	45006	99.9822
NC_015442.2	49144250	49143991	SL4.0ch01	5303963	5304225	reverse	260	97.3384
NC_015442.2	49144748	49151140	SL4.0ch05	48415751	48422146	forward	6393	99.9531
NC_015442.2	49146379	49146274	SL4.0ch08	23830394	23830498	reverse	106	97.1698
NC_015442.2	49146613	49146381	SL4.0ch08	23830048	23830280	reverse	233	95.7082
NC_015442.2	49152083	49172932	SL4.0ch05	48422376	48443225	forward	20850	99.952
NC_015442.2	49174722	49178007	SL4.0ch05	48445424	48448708	forward	3286	99.9696
NC_015442.2	49178135	49212080	SL4.0ch05	48448800	48482745	forward	33946	99.9941
NC_015442.2	49213712	49215069	SL4.0ch05	48486585	48487942	forward	1358	100
NC_015442.2	49215067	49213712	SL4.0ch03	19030370	19031725	reverse	1356	96.9764
NC_015442.2	49215067	49213712	SL4.0ch07	63812085	63813440	reverse	1356	98.5988
NC_015442.2	49215067	49213712	SL4.0ch10	22471962	22473317	reverse	1356	98.0826
NC_015442.2	49215960	49326224	SL4.0ch05	48488676	48598927	forward	110265	99.9791
NC_015442.2	49216078	49215960	SL4.0ch07	28037685	28037803	reverse	119	98.3193
NC_015442.2	49257792	49257860	SL4.0ch12	8035018	8035086	forward	69	100
NC_015442.2	49257860	49257796	SL4.0ch12	18547582	18547646	reverse	65	100
NC_015442.2	49265341	49265231	SL4.0ch12	49777151	49777261	reverse	111	98.1982
NC_015442.2	49312687	49405077	SL4.0ch05	48612789	48705125	forward	92391	99.9058
NC_015442.2	49404830	49404704	SL4.0ch11	36272376	36272502	reverse	127	97.6378
NC_015442.2	49405077	49404706	SL4.0ch05	4413222	4413593	reverse	372	97.5806
NC_015442.2	49405077	49404705	SL4.0ch03	40719324	40719696	reverse	373	96.7828
NC_015442.2	49405077	49404705	SL4.0ch08	31850600	31850972	reverse	373	98.9276
NC_015442.2	49410731	49411710	SL4.0ch05	48704928	48705896	forward	980	95.8206
NC_015442.2	49410731	49515032	SL4.0ch05	48712038	48816300	forward	104302	99.8974
NC_015442.2	49411375	49411719	SL4.0ch03	29612178	29612522	forward	345	96.2319
NC_015442.2	49412413	49411377	SL4.0ch02	12272925	12273954	reverse	1037	95.0867
NC_015442.2	49412413	49410731	SL4.0ch11	44268294	44269975	reverse	1683	96.732
NC_015442.2	49502916	49503011	SL4.0ch03	46764006	46764101	forward	96	98.9583
NC_015442.2	49509964	49550956	SL4.0ch05	48816297	48857293	forward	40993	99.5302
NC_015442.2	49550187	49550066	SL4.0ch10	7745799	7745915	reverse	122	95.082
NC_015442.2	49552221	49595307	SL4.0ch05	48858555	48901620	forward	43087	99.884
NC_015442.2	49552525	49552222	SL4.0ch10	25635286	25635589	reverse	304	97.0395
NC_015442.2	49552605	49552528	SL4.0ch10	7744423	7744500	reverse	78	98.7179
NC_015442.2	49553212	49553123	SL4.0ch00	2548531	2548621	reverse	90	96.7033
NC_015442.2	49553488	49553417	SL4.0ch12	39587689	39587760	reverse	72	98.6111
NC_015442.2	49553490	49553423	SL4.0ch09	25779251	25779318	reverse	68	100
NC_015442.2	49555205	49554970	SL4.0ch10	7743146	7743381	reverse	236	95.7806
NC_015442.2	49578586	49582470	SL4.0ch09	4519209	4523058	forward	3885	95.5739
NC_015442.2	49587563	49587418	SL4.0ch00	5545021	5545166	reverse	146	95.8904
NC_015442.2	49595230	49595133	SL4.0ch07	42493416	42493513	reverse	98	95.9184
NC_015442.2	49595233	49595127	SL4.0ch06	14384529	14384632	reverse	107	97.1963
NC_015442.2	49595420	49600201	SL4.0ch05	48901576	48906365	forward	4782	99.6869
NC_015442.2	49601446	49659349	SL4.0ch05	48907592	48965474	forward	57904	99.9033
NC_015442.2	49659349	49659083	SL4.0ch07	21599507	21599772	reverse	267	97.0037
NC_015442.2	49659349	49659082	SL4.0ch01	72256532	72256799	reverse	268	97.3881
NC_015442.2	49659349	49659082	SL4.0ch09	30688807	30689073	reverse	268	96.6418
NC_015442.2	49660086	49687182	SL4.0ch05	48965720	48992799	forward	27097	99.8856
NC_015442.2	49661029	49660090	SL4.0ch12	34149108	34150045	reverse	940	95.2128
NC_015442.2	49661029	49660088	SL4.0ch01	72255344	72256284	reverse	942	96.8153
NC_015442.2	49661029	49660088	SL4.0ch05	57774451	57775390	reverse	942	96.3907
NC_015442.2	49687180	49687042	SL4.0ch01	32768223	32768361	reverse	139	98.5612
NC_015442.2	49690894	49692265	SL4.0ch02	17993135	17994506	forward	1372	95.4082
NC_015442.2	49690894	49692265	SL4.0ch05	48996602	48997971	forward	1372	99.563
NC_015442.2	49690894	49692265	SL4.0ch09	49751889	49753260	forward	1372	95.0437
NC_015442.2	49692265	49690894	SL4.0ch02	44355	45726	reverse	1372	96.2099
NC_015442.2	49692265	49690894	SL4.0ch05	46518492	46519864	reverse	1372	96.504
NC_015442.2	49694494	49705084	SL4.0ch05	49000299	49010894	forward	10591	99.3692
NC_015442.2	49694656	49694495	SL4.0ch01	26355951	26356113	reverse	162	95.7055
NC_015442.2	49704641	49702836	SL4.0ch10	7867631	7869425	reverse	1806	95.1881
NC_015442.2	49704642	49705083	SL4.0ch02	22179135	22179576	forward	442	98.6425
NC_015442.2	49705059	49704682	SL4.0ch06	9483454	9483831	reverse	378	97.8836
NC_015442.2	49705084	49704642	SL4.0ch12	27792902	27793344	reverse	443	97.0655
NC_015442.2	49706365	49827729	SL4.0ch05	49011846	49133134	forward	121365	99.818
NC_015442.2	49707006	49706366	SL4.0ch12	28062693	28063334	reverse	641	97.5117
NC_015442.2	49714983	49715132	SL4.0ch12	65618798	65618946	forward	150	95.3333
NC_015442.2	49828360	49833019	SL4.0ch05	49133331	49137988	forward	4660	99.9571
NC_015442.2	49828965	49828364	SL4.0ch01	27809718	27810321	reverse	602	96.3636
NC_015442.2	49828965	49828360	SL4.0ch12	17294786	17295393	reverse	606	95.8882
NC_015442.2	49829252	49828360	SL4.0ch02	29600057	29600948	reverse	893	97.3214
NC_015442.2	49829252	49828360	SL4.0ch07	4273780	4274681	reverse	893	95.6858
NC_015442.2	49829253	49828360	SL4.0ch05	6343621	6344522	reverse	894	96.1369
NC_015442.2	49832432	49829149	SL4.0ch09	50945793	50949079	reverse	3284	97.4445
NC_015442.2	49832980	49832369	SL4.0ch12	45787174	45787788	reverse	612	97.0732
NC_015442.2	49834844	49909966	SL4.0ch05	49139487	49214560	forward	75123	99.8111
NC_015442.2	49835171	49834844	SL4.0ch10	2627297	2627627	reverse	328	96.988
NC_015442.2	49835172	49834844	SL4.0ch02	29600056	29600383	reverse	329	96.0843
NC_015442.2	49910476	49961995	SL4.0ch05	49214803	49266237	forward	51520	99.7419
NC_015442.2	49911247	49910476	SL4.0ch12	58051934	58052704	reverse	772	95.2073
NC_015442.2	49912873	49910476	SL4.0ch04	24882955	24885351	reverse	2398	95.2063
NC_015442.2	49912877	49910476	SL4.0ch12	58497402	58499802	reverse	2402	95.5056
NC_015442.2	49930277	49930163	SL4.0ch03	18181118	18181232	reverse	115	98.2609
NC_015442.2	49959977	49961995	SL4.0ch09	7991742	7993758	forward	2019	95.052
NC_015442.2	49959980	49959594	SL4.0ch01	12254264	12254650	reverse	387	95.3488
NC_015442.2	49961993	49959977	SL4.0ch08	37141142	37143152	reverse	2017	95.0471
NC_015442.2	49961995	49959977	SL4.0ch10	60369025	60371028	reverse	2019	95.0495
NC_015442.2	49962487	50048912	SL4.0ch05	49266309	49352665	forward	86426	99.86
NC_015442.2	49965587	49962491	SL4.0ch12	62375717	62378824	reverse	3097	95.31
NC_015442.2	50049912	50094979	SL4.0ch05	49352845	49397988	forward	45068	99.7852
NC_015442.2	50050020	50049912	SL4.0ch05	49352776	49352884	reverse	109	99.0826
NC_015442.2	50095514	50175921	SL4.0ch05	49397941	49478337	forward	80408	99.9055
NC_015442.2	50175921	50175350	SL4.0ch12	45673364	45673935	reverse	572	96.3287
NC_015442.2	50175957	50180176	SL4.0ch05	49478665	49482882	forward	4220	99.9052
NC_015442.2	50180612	50181879	SL4.0ch05	49483458	49484728	forward	1268	99.764
NC_015442.2	50182085	50193784	SL4.0ch05	49484909	49496603	forward	11700	99.8804
NC_015442.2	50190335	50188144	SL4.0ch03	23963230	23965421	reverse	2192	95.672
NC_015442.2	50193784	50193477	SL4.0ch09	18344479	18344787	reverse	308	95.1456
NC_015442.2	50194836	50200058	SL4.0ch05	49497466	49502687	forward	5223	99.9809
NC_015442.2	50197228	50197101	SL4.0ch02	46524872	46524999	reverse	128	95.3125
NC_015442.2	50200058	50199231	SL4.0ch07	55282580	55283408	reverse	828	95.0543
NC_015442.2	50200058	50198904	SL4.0ch05	56809320	56810475	reverse	1155	96.5398
NC_015442.2	50200058	50198904	SL4.0ch09	64735638	64736791	reverse	1155	96.1938
NC_015442.2	50200058	50198903	SL4.0ch04	5020543	5021697	reverse	1156	96.3699
NC_015442.2	50200941	50216133	SL4.0ch05	49502790	49517987	forward	15193	99.7961
NC_015442.2	50202495	50200941	SL4.0ch11	49949759	49951311	reverse	1555	96.0154
NC_015442.2	50203496	50200941	SL4.0ch08	16603580	16606144	reverse	2556	95.5166
NC_015442.2	50203663	50202516	SL4.0ch10	12889016	12890164	reverse	1148	97.1279
NC_015442.2	50203663	50200943	SL4.0ch03	15235952	15238672	reverse	2721	95.7143
NC_015442.2	50205232	50204956	SL4.0ch05	56810199	56810475	reverse	277	98.917
NC_015442.2	50205232	50200943	SL4.0ch02	47830376	47834672	reverse	4290	96.5341
NC_015442.2	50205232	50200942	SL4.0ch05	54339302	54343573	reverse	4291	95.3023
NC_015442.2	50205232	50200941	SL4.0ch01	57729202	57733490	reverse	4292	95.093
NC_015442.2	50205232	50200941	SL4.0ch03	46515242	46519542	reverse	4292	95.4197
NC_015442.2	50205232	50200941	SL4.0ch05	56804937	56809217	reverse	4292	95.6977
NC_015442.2	50205233	50200941	SL4.0ch08	54437384	54441677	reverse	4293	95.7229
NC_015442.2	50205233	50200941	SL4.0ch10	60665028	60669305	reverse	4293	96.0009
NC_015442.2	50216456	50225389	SL4.0ch05	49518110	49527003	forward	8934	99.3958
NC_015442.2	50217304	50217404	SL4.0ch10	13326144	13326241	forward	101	95.0495
NC_015442.2	50225159	50225389	SL4.0ch01	11766217	11766452	forward	231	96.1864
NC_015442.2	50225159	50225389	SL4.0ch01	62031882	62032114	forward	231	96.5812
NC_015442.2	50225389	50225237	SL4.0ch05	7528406	7528559	reverse	153	99.3506
NC_015442.2	50231762	50233874	SL4.0ch05	49535215	49537317	forward	2113	98.3035
NC_015442.2	50231763	50233658	SL4.0ch01	50711022	50712921	forward	1896	96.8438
NC_015442.2	50233658	50231763	SL4.0ch07	7670181	7672077	reverse	1896	97.1068
NC_015442.2	50233831	50231763	SL4.0ch01	54169078	54171122	reverse	2069	95.9036
NC_015442.2	50233831	50231763	SL4.0ch01	19487581	19489624	reverse	2069	96.0482
NC_015442.2	50233831	50231763	SL4.0ch05	5491070	5493115	reverse	2069	95.2817
NC_015442.2	50233831	50231763	SL4.0ch12	35362326	35364369	reverse	2069	95.6627
NC_015442.2	50234330	50237265	SL4.0ch05	49537798	49540733	forward	2936	99.7618
NC_015442.2	50237723	50241848	SL4.0ch05	49540943	49545067	forward	4126	99.9758
NC_015442.2	50242514	50246770	SL4.0ch05	49545007	49549262	forward	4257	99.9765
NC_015442.2	50247224	50259322	SL4.0ch05	49549323	49561412	forward	12099	99.7935
NC_015442.2	50252550	50252300	SL4.0ch08	57670826	57671076	reverse	251	97.2112
NC_015442.2	50253218	50252687	SL4.0ch04	54953841	54954370	reverse	532	96.4353
NC_015442.2	50261567	50306730	SL4.0ch05	49563462	49608604	forward	45164	99.9402
NC_015442.2	50262029	50261567	SL4.0ch12	61775102	61775554	reverse	463	95.9052
NC_015442.2	50262030	50261625	SL4.0ch11	24611025	24611430	reverse	406	96.8059
NC_015442.2	50262030	50261567	SL4.0ch08	53941056	53941521	reverse	464	96.5957
NC_015442.2	50262030	50261567	SL4.0ch10	43956810	43957270	reverse	464	96.1207
NC_015442.2	50311843	50320353	SL4.0ch05	49614415	49622925	forward	8511	99.8708
NC_015442.2	50312052	50311840	SL4.0ch03	19026151	19026364	reverse	213	98.1395
NC_015442.2	50320284	50320350	SL4.0ch05	52879482	52879548	forward	67	100
NC_015442.2	50321049	50468491	SL4.0ch05	49622888	49770251	forward	147443	99.8366
NC_015442.2	50343902	50343989	SL4.0ch02	26918804	26918891	forward	88	98.8636
NC_015442.2	50343907	50343986	SL4.0ch04	41957108	41957187	forward	80	100
NC_015442.2	50343984	50343903	SL4.0ch12	51520713	51520794	reverse	82	100
NC_015442.2	50343989	50343907	SL4.0ch04	39738678	39738760	reverse	83	100
NC_015442.2	50343991	50343908	SL4.0ch09	62571894	62571977	reverse	84	100
NC_015442.2	50343992	50343928	SL4.0ch10	38051397	38051461	reverse	65	100
NC_015442.2	50366125	50366201	SL4.0ch11	19312725	19312801	forward	77	100
NC_015442.2	50366139	50366204	SL4.0ch01	25579084	25579149	forward	66	100
NC_015442.2	50366201	50366125	SL4.0ch05	8889756	8889832	reverse	77	100
NC_015442.2	50366203	50366139	SL4.0ch07	24179288	24179352	reverse	65	100
NC_015442.2	50422746	50422682	SL4.0ch07	51458999	51459063	reverse	65	100
NC_015442.2	50422747	50422679	SL4.0ch04	11979477	11979545	reverse	69	98.5507
NC_015442.2	50466467	50465500	SL4.0ch05	49769134	49770097	reverse	968	96.1816
NC_015442.2	50466768	50466833	SL4.0ch12	45770942	45771007	forward	66	100
NC_015442.2	50468335	50467372	SL4.0ch05	49767265	49768232	reverse	964	96.1816
NC_015442.2	50468840	50475578	SL4.0ch05	49770481	49777205	forward	6739	99.6737
NC_015442.2	50469471	50468842	SL4.0ch04	57329059	57329688	reverse	630	96.9889
NC_015442.2	50475012	50475578	SL4.0ch03	37622417	37622983	forward	567	96.2963
NC_015442.2	50475578	50475012	SL4.0ch07	21514972	21515538	reverse	567	97.3545
NC_015442.2	50475578	50475012	SL4.0ch12	14080855	14081421	reverse	567	96.2963
NC_015442.2	50476200	50521740	SL4.0ch05	49777428	49822959	forward	45541	99.9583
NC_015442.2	50476717	50476646	SL4.0ch12	55917417	55917488	reverse	72	100
NC_015442.2	50479495	50478932	SL4.0ch07	62559829	62560392	reverse	564	95.3901
NC_015442.2	50479500	50478853	SL4.0ch09	61823233	61823881	reverse	648	96.302
NC_015442.2	50479502	50479410	SL4.0ch07	61608894	61608986	reverse	93	95.6989
NC_015442.2	50493411	50492267	SL4.0ch06	41843622	41844758	reverse	1145	95.8115
NC_015442.2	50497335	50493621	SL4.0ch06	41839919	41843621	reverse	3715	95.4655
NC_015442.2	50497336	50497102	SL4.0ch06	41844523	41844757	reverse	235	98.2979
NC_015442.2	50521678	50521744	SL4.0ch06	25936140	25936206	forward	67	100
NC_015442.2	50522494	50574441	SL4.0ch05	49822903	49874830	forward	51948	99.9211
NC_015442.2	50533600	50533535	SL4.0ch11	1652975	1653040	reverse	66	100
NC_015442.2	50551543	50552382	SL4.0ch10	31654208	31655035	forward	840	95.1306
NC_015442.2	50551556	50552381	SL4.0ch10	16059303	16060124	forward	826	95.6522
NC_015442.2	50551565	50552380	SL4.0ch03	1678640	1679444	forward	816	95.4768
NC_015442.2	50551569	50551696	SL4.0ch12	30863610	30863737	forward	128	96.875
NC_015442.2	50551694	50551565	SL4.0ch01	64295510	64295638	reverse	130	95.3846
NC_015442.2	50552378	50551565	SL4.0ch01	6901361	6902176	reverse	814	96.2103
NC_015442.2	50552389	50551565	SL4.0ch05	60411117	60411942	reverse	825	96.8599
NC_015442.2	50575305	50596997	SL4.0ch05	49874913	49896558	forward	21693	99.6775
NC_015442.2	50596997	50596160	SL4.0ch10	17091656	17092492	reverse	838	95.8234
NC_015442.2	50596997	50596156	SL4.0ch02	17071327	17072168	reverse	842	95.1364
NC_015442.2	50596997	50596156	SL4.0ch05	52917280	52918120	reverse	842	95.3791
NC_015442.2	50596997	50596156	SL4.0ch07	33064940	33065782	reverse	842	96.5599
NC_015442.2	50606204	50609725	SL4.0ch05	49906193	49909712	forward	3522	99.8297
NC_015442.2	50610001	50685093	SL4.0ch05	49909939	49984967	forward	75093	99.6475
NC_015442.2	50612957	50612856	SL4.0ch09	28880185	28880286	reverse	102	98.0392
NC_015442.2	50615089	50616451	SL4.0ch05	49895938	49897281	forward	1363	95.5279
NC_015442.2	50616451	50615394	SL4.0ch07	19361491	19362552	reverse	1058	95.0235
NC_015442.2	50628575	50628649	SL4.0ch03	5233255	5233329	forward	75	100
NC_015442.2	50628577	50628654	SL4.0ch05	4812696	4812773	forward	78	100
NC_015442.2	50628579	50628719	SL4.0ch12	7433181	7433321	forward	141	97.1631
NC_015442.2	50628600	50628709	SL4.0ch11	31786247	31786356	forward	110	100
NC_015442.2	50628653	50628574	SL4.0ch01	87334981	87335060	reverse	80	100
NC_015442.2	50628700	50628579	SL4.0ch11	30561161	30561282	reverse	122	100
NC_015442.2	50628701	50628582	SL4.0ch05	57370518	57370637	reverse	120	100
NC_015442.2	50628703	50628599	SL4.0ch01	10243169	10243273	reverse	105	100
NC_015442.2	50628705	50628601	SL4.0ch08	42744523	42744627	reverse	105	100
NC_015442.2	50633748	50633428	SL4.0ch01	35569613	35569933	reverse	321	95.6386
NC_015442.2	50633748	50633331	SL4.0ch11	12939185	12939602	reverse	418	96.4115
NC_015442.2	50648378	50648460	SL4.0ch11	51056494	51056574	forward	83	96.3855
NC_015442.2	50648381	50648449	SL4.0ch00	8858820	8858888	forward	69	100
NC_015442.2	50648383	50648451	SL4.0ch04	51633946	51634014	forward	69	100
NC_015442.2	50648384	50648454	SL4.0ch09	3322484	3322554	forward	71	100
NC_015442.2	50648449	50648378	SL4.0ch12	10645042	10645113	reverse	72	100
NC_015442.2	50648450	50648380	SL4.0ch08	22643670	22643740	reverse	71	100
NC_015442.2	50648452	50648383	SL4.0ch06	6323238	6323307	reverse	70	100
NC_015442.2	50681259	50680980	SL4.0ch04	6891731	6892009	reverse	280	96.0714
NC_015442.2	50684964	50684876	SL4.0ch11	29032779	29032867	reverse	89	98.8764
NC_015442.2	50684964	50684778	SL4.0ch10	46622099	46622285	reverse	187	97.3262
NC_015442.2	50685093	50684778	SL4.0ch00	94598	94913	reverse	316	95.8861
NC_015442.2	50685692	50690608	SL4.0ch05	49985149	49990061	forward	4917	99.7561
NC_015442.2	50690608	50690153	SL4.0ch05	9124573	9125027	reverse	456	95.1754
NC_015442.2	50691265	50726229	SL4.0ch05	49990378	50025303	forward	34965	99.737
NC_015442.2	50718594	50718658	SL4.0ch01	10406752	10406816	forward	65	100
NC_015442.2	50726229	50724840	SL4.0ch01	68482818	68484204	reverse	1390	95.8333
NC_015442.2	50726229	50724840	SL4.0ch08	53671384	53672772	reverse	1390	95.9022
NC_015442.2	50726229	50724840	SL4.0ch10	13239141	13240528	reverse	1390	95.8303
NC_015442.2	50726229	50724838	SL4.0ch04	41970042	41971432	reverse	1392	95.1184
NC_015442.2	50727290	50848527	SL4.0ch05	50026251	50147407	forward	121238	99.7807
NC_015442.2	50734612	50727290	SL4.0ch05	56511741	56519043	reverse	7323	95.3603
NC_015442.2	50734613	50727290	SL4.0ch12	60985995	60993286	reverse	7324	95.0757
NC_015442.2	50757675	50757585	SL4.0ch11	8169371	8169460	reverse	91	96.7033
NC_015442.2	50848527	50848380	SL4.0ch05	28533821	28533967	reverse	148	96.6216
NC_015442.2	50849982	50850201	SL4.0ch03	38835583	38835801	forward	220	97.2727
NC_015442.2	50849982	50855726	SL4.0ch05	50148753	50154471	forward	5745	98.9036
NC_015442.2	50849985	50850540	SL4.0ch04	34284578	34285133	forward	556	95.8707
NC_015442.2	50850339	50855725	SL4.0ch06	22940246	22945620	forward	5387	95.3755
NC_015442.2	50854196	50852834	SL4.0ch01	39104803	39106166	reverse	1363	96.3343
NC_015442.2	50855725	50852764	SL4.0ch09	49823231	49826192	reverse	2962	95.0405
NC_015442.2	50855725	50850374	SL4.0ch02	43599	48964	reverse	5352	95.2886
NC_015442.2	50855725	50849982	SL4.0ch09	41434902	41440657	reverse	5744	95.0017
NC_015442.2	50856345	50857060	SL4.0ch03	19829292	19830015	forward	716	95.9945
NC_015442.2	50856345	50950164	SL4.0ch05	50154713	50248478	forward	93820	99.8902
NC_015442.2	50856582	50856345	SL4.0ch06	29841326	29841563	reverse	238	98.7395
NC_015442.2	50857100	50856345	SL4.0ch03	32318280	32319037	reverse	756	95.7895
NC_015442.2	50876595	50876477	SL4.0ch07	7766268	7766386	reverse	119	95.7983
NC_015442.2	50880481	50880346	SL4.0ch02	29554820	29554956	reverse	136	95.6204
NC_015442.2	50881433	50881503	SL4.0ch08	61910432	61910502	forward	71	100
NC_015442.2	50881517	50881438	SL4.0ch03	49722648	49722727	reverse	80	97.5
NC_015442.2	50929041	50928758	SL4.0ch05	41034537	41034820	reverse	284	96.831
NC_015442.2	50946658	50946394	SL4.0ch11	36223400	36223665	reverse	265	95.8647
NC_015442.2	50946764	50945562	SL4.0ch10	13583328	13584529	reverse	1203	95.0997
NC_015442.2	50947451	50947322	SL4.0ch08	29246890	29247020	reverse	130	96.1832
NC_015442.2	50950160	50947445	SL4.0ch09	11198264	11200981	reverse	2716	95.1488
NC_015442.2	50950160	50947445	SL4.0ch10	13320073	13322766	reverse	2716	96.1058
NC_015442.2	50952020	50954140	SL4.0ch05	50249862	50251978	forward	2121	99.8114
NC_015442.2	50952919	50954140	SL4.0ch05	50243882	50245113	forward	1222	95.8604
NC_015442.2	50954100	50953865	SL4.0ch09	36877637	36877871	reverse	236	95.7627
NC_015442.2	50954103	50953968	SL4.0ch07	41847897	41848032	reverse	136	95.6204
NC_015442.2	50954140	50952020	SL4.0ch03	24051533	24053667	reverse	2121	95.1779
NC_015442.2	50954426	51076076	SL4.0ch05	50252233	50373897	forward	121651	99.8439
NC_015442.2	50954827	50954426	SL4.0ch03	24050877	24051278	reverse	402	97.5186
NC_015442.2	50954831	50954426	SL4.0ch04	22178064	22178472	reverse	406	95.599
NC_015442.2	51007956	51006919	SL4.0ch05	19224552	19225592	reverse	1038	96.1575
NC_015442.2	51076639	51089023	SL4.0ch05	50374058	50386434	forward	12385	99.766
NC_015442.2	51086604	51086070	SL4.0ch03	38673624	38674158	reverse	535	95.7009
NC_015442.2	51086604	51086055	SL4.0ch03	37577076	37577623	reverse	550	95.6364
NC_015442.2	51086982	51086812	SL4.0ch11	31807162	31807331	reverse	171	96.4912
NC_015442.2	51086982	51086811	SL4.0ch07	50141721	50141892	reverse	172	95.3488
NC_015442.2	51087017	51086070	SL4.0ch06	14524820	14525764	reverse	948	97.4684
NC_015442.2	51087086	51086070	SL4.0ch08	40008998	40010014	reverse	1017	95.6778
NC_015442.2	51087122	51086069	SL4.0ch11	50276893	50277946	reverse	1054	97.2486
NC_015442.2	51087157	51086807	SL4.0ch03	19056378	19056728	reverse	351	96.2963
NC_015442.2	51087157	51086760	SL4.0ch04	7597882	7598280	reverse	398	96.4912
NC_015442.2	51089020	51087858	SL4.0ch02	35128426	35129589	reverse	1163	95.7045
NC_015442.2	51091014	51092101	SL4.0ch05	50389282	50390369	forward	1088	100
NC_015442.2	51092101	51091668	SL4.0ch05	12854279	12854712	reverse	434	96.5438
NC_015442.2	51092101	51091668	SL4.0ch08	24586064	24586496	reverse	434	95.8525
NC_015442.2	51092101	51091668	SL4.0ch11	50277512	50277945	reverse	434	97.235
NC_015442.2	51092101	51091014	SL4.0ch02	35124445	35125520	reverse	1088	95.2206
NC_015442.2	51093004	51105700	SL4.0ch05	50391093	50403764	forward	12697	98.9484
NC_015442.2	51106177	51177225	SL4.0ch05	50403711	50474735	forward	71049	99.6725
NC_015442.2	51167638	51167251	SL4.0ch11	18313603	18313992	reverse	388	95.641
NC_015442.2	51177534	51180753	SL4.0ch05	50474915	50478130	forward	3220	99.7827
NC_015442.2	51182743	51183548	SL4.0ch07	10173797	10174602	forward	806	95.6629
NC_015442.2	51182743	51186279	SL4.0ch05	50480060	50483590	forward	3537	99.6046
NC_015442.2	51183546	51182743	SL4.0ch03	5837357	5838159	reverse	804	95.6522
NC_015442.2	51183550	51182743	SL4.0ch04	31655572	31656379	reverse	808	95.1792
NC_015442.2	51191914	51227484	SL4.0ch05	50489261	50524802	forward	35571	99.7752
NC_015442.2	51193681	51193455	SL4.0ch05	41024453	41024679	reverse	227	95.5947
NC_015442.2	51206891	51211097	SL4.0ch05	51606299	51610486	forward	4207	95.2223
NC_015442.2	51212298	51227483	SL4.0ch05	51618534	51633690	forward	15186	96.2021
NC_015442.2	51228149	51238023	SL4.0ch05	50525253	50535122	forward	9875	99.7774
NC_015442.2	51228157	51234940	SL4.0ch05	51634172	51640884	forward	6784	95.6969
NC_015442.2	51234945	51238023	SL4.0ch05	51641006	51644091	forward	3079	95.3861
NC_015442.2	51238994	51248301	SL4.0ch05	50535244	50544547	forward	9308	99.8926
NC_015442.2	51239071	51248233	SL4.0ch05	51644229	51653432	forward	9163	96.1026
NC_015442.2	51248231	51248301	SL4.0ch04	63476536	63476606	forward	71	98.5915
NC_015442.2	51248791	51320772	SL4.0ch05	50544642	50616607	forward	71982	99.9236
NC_015442.2	51249016	51248943	SL4.0ch01	72793091	72793164	reverse	74	100
NC_015442.2	51249016	51248801	SL4.0ch07	65307063	65307278	reverse	216	95.8333
NC_015442.2	51252214	51260568	SL4.0ch05	51657905	51666268	forward	8355	96.1121
NC_015442.2	51315800	51315923	SL4.0ch00	1518613	1518736	forward	124	97.5806
NC_015442.2	51321523	51340907	SL4.0ch05	50616581	50635963	forward	19385	99.9897
NC_015442.2	51340907	51340628	SL4.0ch10	8484190	8484467	reverse	280	96.0714
NC_015442.2	51340907	51340628	SL4.0ch11	4074260	4074538	reverse	280	96.0714
NC_015442.2	51341715	51359796	SL4.0ch05	50636047	50654129	forward	18082	99.9724
NC_015442.2	51360544	51374638	SL4.0ch05	50654231	50668323	forward	14095	99.8511
NC_015442.2	51360788	51360544	SL4.0ch07	9752733	9752977	reverse	245	97.551
NC_015442.2	51371775	51371711	SL4.0ch04	23051514	23051578	reverse	65	100
NC_015442.2	51374288	51374641	SL4.0ch05	50672756	50673108	forward	354	98.3051
NC_015442.2	51374288	51374641	SL4.0ch12	23953767	23954123	forward	354	95.2646
NC_015442.2	51374641	51374286	SL4.0ch02	7477892	7478246	reverse	356	97.7528
NC_015442.2	51376865	51377687	SL4.0ch05	50671051	50671873	forward	823	99.514
NC_015442.2	51377456	51376865	SL4.0ch02	10831242	10831832	reverse	592	95.777
NC_015442.2	51377456	51376865	SL4.0ch12	21617622	21618213	reverse	592	95.6081
NC_015442.2	51377687	51376865	SL4.0ch01	67651674	67652498	reverse	823	95.7576
NC_015442.2	51377687	51376865	SL4.0ch06	12479449	12480280	reverse	823	95.4327
NC_015442.2	51378570	51382898	SL4.0ch05	50672400	50676726	forward	4329	99.9538
NC_015442.2	51379519	51378928	SL4.0ch12	33082052	33082641	reverse	592	95.4392
NC_015442.2	51379923	51378924	SL4.0ch12	39859582	39860580	reverse	1000	95.1098
NC_015442.2	51379924	51378570	SL4.0ch05	7604993	7606342	reverse	1355	95.0663
NC_015442.2	51383909	51455413	SL4.0ch05	50676810	50748302	forward	71505	99.8435
NC_015442.2	51398962	51398156	SL4.0ch09	53217185	53217991	reverse	807	96.5304
NC_015442.2	51400580	51400269	SL4.0ch01	33589160	33589471	reverse	312	97.1154
NC_015442.2	51402092	51398168	SL4.0ch07	43863648	43867567	reverse	3925	95.0356
NC_015442.2	51414327	51408753	SL4.0ch12	55082176	55087800	reverse	5575	95.7786
NC_015442.2	51455410	51454872	SL4.0ch06	17850246	17850786	reverse	539	97.9667
NC_015442.2	51455413	51454872	SL4.0ch07	31097082	31097625	reverse	542	97.0588
NC_015442.2	51460357	51461044	SL4.0ch07	7677439	7678126	forward	688	95.3556
NC_015442.2	51460357	51461410	SL4.0ch05	50752819	50753869	forward	1054	99.4307
NC_015442.2	51461410	51461232	SL4.0ch08	23697163	23697341	reverse	179	98.324
NC_015442.2	51461410	51460729	SL4.0ch00	9013598	9014279	reverse	682	95.3079
NC_015442.2	51461410	51460421	SL4.0ch04	17022737	17023723	reverse	990	96.1616
NC_015442.2	51466738	51480606	SL4.0ch05	50758407	50772271	forward	13869	99.9135
NC_015442.2	51467245	51466738	SL4.0ch03	45949780	45950288	reverse	508	98.4283
NC_015442.2	51467245	51466738	SL4.0ch06	24961913	24962421	reverse	508	98.4283
NC_015442.2	51467245	51466738	SL4.0ch11	41626530	41627035	reverse	508	98.2283
NC_015442.2	51467251	51466738	SL4.0ch01	30586089	30586596	reverse	514	97.2763
NC_015442.2	51480603	51478854	SL4.0ch06	32483306	32485055	reverse	1750	95.6744
NC_015442.2	51481038	51491762	SL4.0ch05	50773038	50783761	forward	10725	99.9627
NC_015442.2	51482191	51482018	SL4.0ch03	47244671	47244844	reverse	174	95.4023
NC_015442.2	51482205	51481038	SL4.0ch10	59781480	59782649	reverse	1168	95.9932
NC_015442.2	51482206	51481038	SL4.0ch02	36572786	36573955	reverse	1169	95.3072
NC_015442.2	51482215	51481038	SL4.0ch11	20521461	20522636	reverse	1178	95.2583
NC_015442.2	51482217	51481038	SL4.0ch07	63477712	63478892	reverse	1180	95.3547
NC_015442.2	51486987	51486851	SL4.0ch00	7536314	7536450	reverse	137	98.5401
NC_015442.2	51490792	51490541	SL4.0ch11	42304714	42304965	reverse	252	99.2063
NC_015442.2	51491759	51490541	SL4.0ch09	54251634	54252842	reverse	1219	97.377
NC_015442.2	51491761	51490541	SL4.0ch09	54243844	54245059	reverse	1221	97.8741
NC_015442.2	51492982	51697622	SL4.0ch05	50784260	50988767	forward	204641	99.8334
NC_015442.2	51493272	51492983	SL4.0ch01	10299926	10300215	reverse	290	95.1724
NC_015442.2	51493272	51492983	SL4.0ch01	29428144	29428434	reverse	290	95.189
NC_015442.2	51493795	51492982	SL4.0ch09	54242517	54243345	reverse	814	95.5368
NC_015442.2	51640067	51640363	SL4.0ch08	54023861	54024159	forward	297	96.3211
NC_015442.2	51640278	51639751	SL4.0ch06	18340612	18341139	reverse	528	95.0943
NC_015442.2	51692408	51692207	SL4.0ch08	1826518	1826720	reverse	202	95.5665
NC_015442.2	51692427	51692207	SL4.0ch10	49356596	49356816	reverse	221	96.8326
NC_015442.2	51693520	51693212	SL4.0ch12	6828195	6828503	reverse	309	97.411
NC_015442.2	51693546	51693366	SL4.0ch10	34119299	34119476	reverse	181	95.5801
NC_015442.2	51693546	51693212	SL4.0ch12	59131216	59131545	reverse	335	95.5224
NC_015442.2	51695573	51695238	SL4.0ch01	70254431	70254766	reverse	336	96.4286
NC_015442.2	51698557	51822323	SL4.0ch05	50988768	51112459	forward	123767	99.8102
NC_015442.2	51701619	51701242	SL4.0ch04	6153429	6153806	reverse	378	96.5608
NC_015442.2	51701627	51701475	SL4.0ch09	45620234	45620386	reverse	153	97.3856
NC_015442.2	51701627	51701319	SL4.0ch06	22259980	22260288	reverse	309	96.7638
NC_015442.2	51701627	51701319	SL4.0ch09	60163636	60163944	reverse	309	98.0583
NC_015442.2	51702597	51702357	SL4.0ch12	47052483	47052721	reverse	241	96.6805
NC_015442.2	51713968	51713855	SL4.0ch10	12599942	12600055	reverse	114	95.614
NC_015442.2	51735818	51741677	SL4.0ch11	9690218	9696087	forward	5860	95.166
NC_015442.2	51737116	51741471	SL4.0ch06	27486215	27490558	forward	4356	95.0665
NC_015442.2	51741521	51735818	SL4.0ch02	31565997	31571687	reverse	5704	95.0192
NC_015442.2	51741677	51741157	SL4.0ch01	10394731	10395253	reverse	521	95.9847
NC_015442.2	51741677	51738033	SL4.0ch08	9123071	9126718	reverse	3645	95.4533
NC_015442.2	51741681	51741537	SL4.0ch05	6971002	6971146	reverse	145	95.1724
NC_015442.2	51743797	51744104	SL4.0ch01	69592823	69593131	forward	308	95.1456
NC_015442.2	51821022	51820698	SL4.0ch03	62036632	62036952	reverse	325	95.3988
NC_015442.2	51821067	51820313	SL4.0ch06	34557144	34557902	reverse	755	95.6636
NC_015442.2	51821069	51820375	SL4.0ch04	54458505	54459202	reverse	695	95.5777
NC_015442.2	51822323	51821978	SL4.0ch05	62552436	62552781	reverse	346	96.2428
NC_015442.2	51822323	51821978	SL4.0ch08	4541832	4542177	reverse	346	96.8208
NC_015442.2	51822323	51821970	SL4.0ch11	19138508	19138861	reverse	354	95.7627
NC_015442.2	51823084	51893354	SL4.0ch05	51112460	51182706	forward	70271	99.926
NC_015442.2	51832593	51832471	SL4.0ch01	11874582	11874704	reverse	123	95.122
NC_015442.2	51894343	51969631	SL4.0ch05	51183622	51258850	forward	75289	99.8314
NC_015442.2	51909740	51909243	SL4.0ch12	59945839	59946336	reverse	498	95.7831
NC_015442.2	51910788	51910362	SL4.0ch04	30826136	30826564	reverse	427	96.5035
NC_015442.2	51931189	51931122	SL4.0ch02	26308367	26308434	reverse	68	100
NC_015442.2	51964939	51964630	SL4.0ch05	38293881	38294189	reverse	310	95.8199
NC_015442.2	51964939	51964626	SL4.0ch09	731421	731733	reverse	314	95.5414
NC_015442.2	51964941	51964641	SL4.0ch04	28394465	28394763	reverse	301	96.0265
NC_015442.2	51964941	51964619	SL4.0ch07	47539125	47539445	reverse	323	95.356
NC_015442.2	51964942	51964633	SL4.0ch05	51033955	51034263	reverse	310	95.1768
NC_015442.2	51970185	51972391	SL4.0ch05	51260381	51262578	forward	2207	99.0511
NC_015442.2	51970186	51972389	SL4.0ch07	42378333	42380538	forward	2204	95.7389
NC_015442.2	51970186	51972389	SL4.0ch09	53749100	53751305	forward	2204	95.7389
NC_015442.2	51970186	51972391	SL4.0ch05	60852964	60855170	forward	2206	95.6069
NC_015442.2	51970186	51972391	SL4.0ch11	17984510	17986716	forward	2206	96.875
NC_015442.2	51970896	51970186	SL4.0ch03	42632196	42632906	reverse	711	95.4993
NC_015442.2	51972391	51970186	SL4.0ch12	58548608	58550815	reverse	2206	95.2899
NC_015442.2	51972391	51970186	SL4.0ch12	29905745	29907952	reverse	2206	96.2409
NC_015442.2	51972746	51977120	SL4.0ch05	51262602	51266966	forward	4375	99.5433
NC_015442.2	51973197	51975078	SL4.0ch05	51256040	51257921	forward	1882	96.2334
NC_015442.2	51975078	51974942	SL4.0ch07	45840885	45841020	reverse	137	97.8102
NC_015442.2	51975079	51974935	SL4.0ch06	26180885	26181030	reverse	145	96.5753
NC_015442.2	51977120	51976464	SL4.0ch08	49621052	49621707	reverse	657	95.7382
NC_015442.2	51980653	52042629	SL4.0ch05	51271520	51333487	forward	61977	99.8968
NC_015442.2	51986659	51986587	SL4.0ch03	14795874	14795946	reverse	73	98.6301
NC_015442.2	52043524	52043614	SL4.0ch01	13725313	13725403	forward	91	100
NC_015442.2	52043529	52043615	SL4.0ch07	9731734	9731820	forward	87	100
NC_015442.2	52043544	52048705	SL4.0ch05	51333455	51338615	forward	5162	99.9806
NC_015442.2	52043616	52043536	SL4.0ch04	51897574	51897654	reverse	81	100
NC_015442.2	52043619	52043535	SL4.0ch11	38024562	38024646	reverse	85	98.8235
NC_015442.2	52047125	52046950	SL4.0ch07	45127882	45128056	reverse	176	96.5909
NC_015442.2	52047125	52046901	SL4.0ch12	58539327	58539550	reverse	225	96.4444
NC_015442.2	52047868	52047634	SL4.0ch05	62210243	62210475	reverse	235	95.7447
NC_015442.2	52054511	52055028	SL4.0ch05	51343870	51344385	forward	518	99.6139
NC_015442.2	52056726	52095271	SL4.0ch05	51346058	51384599	forward	38546	99.8548
NC_015442.2	52056989	52056855	SL4.0ch04	20991246	20991379	reverse	135	95.5556
NC_015442.2	52095896	52098093	SL4.0ch05	51386437	51388631	forward	2198	99.727
NC_015442.2	52098269	52167782	SL4.0ch05	51388783	51458260	forward	69514	99.7901
NC_015442.2	52111816	52111888	SL4.0ch09	6965050	6965122	forward	73	100
NC_015442.2	52111818	52111890	SL4.0ch08	20300144	20300216	forward	73	100
NC_015442.2	52111819	52111895	SL4.0ch03	6914655	6914731	forward	77	100
NC_015442.2	52111894	52111819	SL4.0ch03	6519446	6519521	reverse	76	100
NC_015442.2	52162260	52180366	SL4.0ch05	51466218	51484311	forward	18107	99.2181
NC_015442.2	52165763	52165838	SL4.0ch10	38617787	38617862	forward	76	100
NC_015442.2	52165764	52165840	SL4.0ch08	46426788	46426864	forward	77	100
NC_015442.2	52165766	52165842	SL4.0ch01	53597304	53597380	forward	77	100
NC_015442.2	52165837	52165760	SL4.0ch12	46154194	46154271	reverse	78	100
NC_015442.2	52165839	52165763	SL4.0ch11	4073382	4073458	reverse	77	100
NC_015442.2	52165843	52165767	SL4.0ch08	48324742	48324818	reverse	77	100
NC_015442.2	52185923	52235616	SL4.0ch05	51489540	51539159	forward	49694	99.5658
NC_015442.2	52190651	52190581	SL4.0ch01	6595278	6595348	reverse	71	100
NC_015442.2	52214097	52202752	SL4.0ch05	54466050	54477360	reverse	11346	96.3928
NC_015442.2	52215098	52214589	SL4.0ch05	54465545	54466054	reverse	510	97.8431
NC_015442.2	52215334	52215094	SL4.0ch05	54463430	54463671	reverse	241	96.6942
NC_015442.2	52236416	52314237	SL4.0ch05	51539239	51617029	forward	77822	99.9255
NC_015442.2	52236568	52236473	SL4.0ch03	22514767	22514862	reverse	96	96.875
NC_015442.2	52248973	52248393	SL4.0ch07	14135792	14136373	reverse	581	96.3918
NC_015442.2	52271023	52270710	SL4.0ch05	4436735	4437049	reverse	314	95.2381
NC_015442.2	52314237	52313859	SL4.0ch05	35730719	35731097	reverse	379	96.3061
NC_015442.2	52314237	52311941	SL4.0ch04	58747337	58749635	reverse	2297	95.0891
NC_015442.2	52314237	52311924	SL4.0ch04	58171628	58173941	reverse	2314	95.0777
NC_015442.2	52314237	52311850	SL4.0ch03	48945111	48947499	reverse	2388	95.2321
NC_015442.2	52314923	52331594	SL4.0ch05	51617030	51633691	forward	16672	99.94
NC_015442.2	52316428	52331593	SL4.0ch05	50509629	50524801	forward	15166	96.1708
NC_015442.2	52332665	52356188	SL4.0ch05	51634140	51657603	forward	23524	99.6261
NC_015442.2	52332704	52339435	SL4.0ch05	50525266	50532038	forward	6732	96.0882
NC_015442.2	52339559	52346417	SL4.0ch05	50532043	50538934	forward	6859	95.4375
NC_015442.2	52354532	52355504	SL4.0ch09	4643095	4644070	forward	973	95.7055
NC_015442.2	52355493	52354542	SL4.0ch05	10674711	10675662	reverse	952	96.3235
NC_015442.2	52355504	52354534	SL4.0ch10	9489291	9490261	reverse	971	96.7146
NC_015442.2	52356697	52398393	SL4.0ch05	51657765	51699471	forward	41697	99.8251
NC_015442.2	52356838	52356697	SL4.0ch12	58301612	58301753	reverse	142	97.1831
NC_015442.2	52397147	52398393	SL4.0ch05	11803358	11804603	forward	1247	96.9527
NC_015442.2	52397960	52397819	SL4.0ch09	31075561	31075702	reverse	142	96.4789
NC_015442.2	52397960	52397819	SL4.0ch11	25769261	25769399	reverse	142	95.0704
NC_015442.2	52398114	52397819	SL4.0ch10	1378534	1378826	reverse	296	96.2838
NC_015442.2	52398114	52397148	SL4.0ch05	33082517	33083483	reverse	967	97.1044
NC_015442.2	52398389	52397823	SL4.0ch01	44421014	44421574	reverse	567	95.4145
NC_015442.2	52398389	52397823	SL4.0ch11	28645068	28645632	reverse	567	97.3545
NC_015442.2	52398393	52397824	SL4.0ch01	5418866	5419431	reverse	570	95.986
NC_015442.2	52398393	52397148	SL4.0ch03	51060145	51061387	reverse	1246	96.549
NC_015442.2	52398393	52397145	SL4.0ch03	45131455	45132702	reverse	1249	96.6373
NC_015442.2	52399531	52413767	SL4.0ch05	51699758	51713992	forward	14237	99.9298
NC_015442.2	52399848	52399531	SL4.0ch01	69232409	69232726	reverse	318	95.9119
NC_015442.2	52413710	53022176	SL4.0ch05	51713981	52322062	forward	608467	99.8507
NC_015442.2	52458745	52458616	SL4.0ch02	26526528	26526657	reverse	130	96.1538
NC_015442.2	52486791	52486512	SL4.0ch00	2088401	2088680	reverse	280	96.0714
NC_015442.2	52487476	52487542	SL4.0ch03	55990152	55990218	forward	67	100
NC_015442.2	52487548	52487484	SL4.0ch05	28029536	28029600	reverse	65	100
NC_015442.2	52567105	52570058	SL4.0ch09	6442406	6445371	forward	2954	96.4971
NC_015442.2	52569398	52567099	SL4.0ch02	43157946	43160248	reverse	2300	95.6635
NC_015442.2	52570058	52574661	SL4.0ch09	6446832	6451440	forward	4604	96.7903
NC_015442.2	52570212	52569075	SL4.0ch08	50592001	50593129	reverse	1138	95.2632
NC_015442.2	52573744	52569322	SL4.0ch05	48284103	48288513	reverse	4423	95.052
NC_015442.2	52575210	52574660	SL4.0ch05	48282606	48283157	reverse	551	95.2984
NC_015442.2	52632032	52631891	SL4.0ch03	27146183	27146324	reverse	142	96.4789
NC_015442.2	52726261	52726340	SL4.0ch05	51456240	51456319	forward	80	100
NC_015442.2	52726262	52726344	SL4.0ch09	9294120	9294202	forward	83	100
NC_015442.2	52726338	52726260	SL4.0ch06	12566557	12566635	reverse	79	100
NC_015442.2	52726342	52726263	SL4.0ch07	57737149	57737228	reverse	80	100
NC_015442.2	52726344	52726264	SL4.0ch03	2028331	2028411	reverse	81	100
NC_015442.2	52726345	52726264	SL4.0ch01	61351037	61351117	reverse	82	98.7805
NC_015442.2	52726430	52726308	SL4.0ch05	50474736	50474857	reverse	123	99.187
NC_015442.2	52762023	52761213	SL4.0ch03	5767499	5768308	reverse	811	96.5475
NC_015442.2	52766842	52766523	SL4.0ch10	58891627	58891947	reverse	320	95.6386
NC_015442.2	52767333	52761213	SL4.0ch12	49905819	49911930	reverse	6121	95.1204
NC_015442.2	52793522	52793218	SL4.0ch10	56824648	56824952	reverse	305	99.0164
NC_015442.2	52794023	52793218	SL4.0ch08	35351602	35352407	reverse	806	96.9021
NC_015442.2	52798001	52796232	SL4.0ch10	56824646	56826415	reverse	1770	97.3446
NC_015442.2	52798004	52793218	SL4.0ch11	33947199	33951980	reverse	4787	96.4718
NC_015442.2	52798007	52794153	SL4.0ch08	35347526	35351381	reverse	3855	97.0962
NC_015442.2	52798007	52793213	SL4.0ch02	35163902	35168700	reverse	4795	97.4792
NC_015442.2	52939595	52939676	SL4.0ch10	58285773	58285852	forward	82	97.561
NC_015442.2	52939613	52939678	SL4.0ch05	59084422	59084487	forward	66	100
NC_015442.2	52939678	52939610	SL4.0ch12	23633557	23633625	reverse	69	100
NC_015442.2	52985089	52986037	SL4.0ch09	11000159	11001105	forward	949	96.2065
NC_015442.2	52985089	52986038	SL4.0ch04	30973317	30974263	forward	950	97.1579
NC_015442.2	52985110	52986038	SL4.0ch08	24881225	24882151	forward	929	97.3089
NC_015442.2	52986038	52985091	SL4.0ch05	54316726	54317670	reverse	948	96.8354
NC_015442.2	52986038	52985089	SL4.0ch02	16904420	16905366	reverse	950	96.6316
NC_015442.2	52986038	52985089	SL4.0ch08	29123752	29124697	reverse	950	95.3684
NC_015442.2	52986038	52985089	SL4.0ch08	2538805	2539757	reverse	950	95.7113
NC_015442.2	52992466	52991521	SL4.0ch03	23700764	23701709	reverse	946	97.1459
NC_015442.2	53022662	53111064	SL4.0ch05	52322126	52410467	forward	88403	99.7909
NC_015442.2	53072432	53072569	SL4.0ch05	51919252	51919389	forward	138	96.3768
NC_015442.2	53111619	53128828	SL4.0ch05	52410436	52427641	forward	17210	99.9187
NC_015442.2	53111689	53111619	SL4.0ch11	26447271	26447341	reverse	71	100
NC_015442.2	53129621	53142751	SL4.0ch05	52427642	52440767	forward	13131	99.8934
NC_015442.2	53143305	53144721	SL4.0ch05	52440902	52442315	forward	1417	99.4362
NC_015442.2	53145388	53173223	SL4.0ch05	52442413	52470245	forward	27836	99.9174
NC_015442.2	53173861	53306208	SL4.0ch05	52470320	52602602	forward	132348	99.8852
NC_015442.2	53306771	53342402	SL4.0ch05	52602562	52638181	forward	35632	99.7561
NC_015442.2	53314261	53314017	SL4.0ch06	24548410	24548655	reverse	245	95.122
NC_015442.2	53322115	53322201	SL4.0ch12	31139543	31139629	forward	87	100
NC_015442.2	53322129	53322206	SL4.0ch06	39970655	39970732	forward	78	100
NC_015442.2	53322134	53322208	SL4.0ch05	57939066	57939140	forward	75	100
NC_015442.2	53322192	53322101	SL4.0ch06	45566225	45566316	reverse	92	100
NC_015442.2	53322199	53322103	SL4.0ch09	45470067	45470163	reverse	97	100
NC_015442.2	53322201	53322116	SL4.0ch02	28338116	28338201	reverse	86	100
NC_015442.2	53334799	53342402	SL4.0ch10	19606579	19614176	forward	7604	99.816
NC_015442.2	53343707	53344724	SL4.0ch05	52639725	52640741	forward	1018	99.9018
NC_015442.2	53343707	53344724	SL4.0ch10	19615721	19616736	forward	1018	99.6071
NC_015442.2	53346950	53362518	SL4.0ch05	52643362	52658917	forward	15569	99.8202
NC_015442.2	53350111	53349631	SL4.0ch12	24373876	24374356	reverse	481	95.0207
NC_015442.2	53350131	53349631	SL4.0ch09	65239190	65239691	reverse	501	95.825
NC_015442.2	53358702	53358787	SL4.0ch12	7319905	7319990	forward	86	98.8372
NC_015442.2	53359828	53359605	SL4.0ch03	15263885	15264107	reverse	224	95.9821
NC_015442.2	53362754	53410059	SL4.0ch05	52659253	52706472	forward	47306	99.3839
NC_015442.2	53364189	53362754	SL4.0ch03	7634356	7635791	reverse	1436	95.2646
NC_015442.2	53366962	53366821	SL4.0ch08	47120297	47120442	reverse	142	95.2055
NC_015442.2	53408292	53409388	SL4.0ch05	52719318	52720414	forward	1097	95.7234
NC_015442.2	53409114	53408009	SL4.0ch01	44025437	44026541	reverse	1106	95.0361
NC_015442.2	53410058	53409829	SL4.0ch01	64371092	64371321	reverse	230	95.6522
NC_015442.2	53411029	53419845	SL4.0ch05	52706471	52715281	forward	8817	99.6372
NC_015442.2	53411032	53412614	SL4.0ch05	52714177	52715752	forward	1583	95.2978
NC_015442.2	53411032	53417209	SL4.0ch06	2694422	2700637	forward	6178	95.597
NC_015442.2	53412376	53411243	SL4.0ch01	4487377	4488520	reverse	1134	95.8916
NC_015442.2	53412394	53413504	SL4.0ch07	11833639	11834751	forward	1111	96.3163
NC_015442.2	53412424	53411032	SL4.0ch01	73158473	73159871	reverse	1393	96.1511
NC_015442.2	53412940	53411032	SL4.0ch01	64361334	64363243	reverse	1909	95.3646
NC_015442.2	53412954	53411032	SL4.0ch01	62367539	62369474	reverse	1923	95
NC_015442.2	53417203	53413600	SL4.0ch12	31722879	31726492	reverse	3604	95.242
NC_015442.2	53417203	53412394	SL4.0ch01	27797566	27802381	reverse	4810	95.3546
NC_015442.2	53417209	53411032	SL4.0ch02	28854176	28860367	reverse	6178	95.2665
NC_015442.2	53419295	53418062	SL4.0ch03	55359092	55360323	reverse	1234	95.6522
NC_015442.2	53419844	53419024	SL4.0ch01	21916273	21917094	reverse	821	95.8738
NC_015442.2	53419844	53419024	SL4.0ch02	37009898	37010714	reverse	821	96.3459
NC_015442.2	53419844	53419024	SL4.0ch11	15257538	15258359	reverse	821	95.8738
NC_015442.2	53419844	53418875	SL4.0ch01	10307950	10308916	reverse	970	95.9835
NC_015442.2	53419844	53418499	SL4.0ch01	64369980	64371327	reverse	1346	95.5687
NC_015442.2	53419845	53419017	SL4.0ch03	55306454	55307283	reverse	829	95.4272
NC_015442.2	53420701	53469208	SL4.0ch05	52715602	52764094	forward	48508	99.9196
NC_015442.2	53420848	53420701	SL4.0ch01	12671229	12671376	reverse	148	95.2703
NC_015442.2	53420851	53420701	SL4.0ch10	56888222	56888372	reverse	151	98.6755
NC_015442.2	53421133	53420850	SL4.0ch01	17623426	17623708	reverse	284	96.1268
NC_015442.2	53422455	53422185	SL4.0ch03	26670481	26670751	reverse	271	96.679
NC_015442.2	53423206	53422133	SL4.0ch01	44028353	44029426	reverse	1074	95.7328
NC_015442.2	53423206	53421134	SL4.0ch12	33928376	33930449	reverse	2073	95.0457
NC_015442.2	53424399	53421136	SL4.0ch10	40037691	40040953	reverse	3264	95.7134
NC_015442.2	53424419	53424348	SL4.0ch07	43987160	43987231	reverse	72	98.6111
NC_015442.2	53425753	53424416	SL4.0ch12	33924797	33926134	reverse	1338	95.3731
NC_015442.2	53425754	53425255	SL4.0ch07	56854109	56854605	reverse	500	95.4
NC_015442.2	53437324	53436839	SL4.0ch05	54540068	54540553	reverse	486	95.4733
NC_015442.2	53440959	53440840	SL4.0ch02	1812777	1812897	reverse	120	96.6942
NC_015442.2	53443692	53443601	SL4.0ch01	25115802	25115892	reverse	92	95.6522
NC_015442.2	53443757	53442892	SL4.0ch10	38050411	38051274	reverse	866	95.612
NC_015442.2	53470138	53494624	SL4.0ch05	52764181	52788642	forward	24487	99.7143
NC_015442.2	53491069	53491147	SL4.0ch01	22729322	22729400	forward	79	100
NC_015442.2	53491071	53491152	SL4.0ch05	30448755	30448836	forward	82	100
NC_015442.2	53491146	53491069	SL4.0ch04	50034266	50034343	reverse	78	100
NC_015442.2	53491151	53491082	SL4.0ch11	51056494	51056563	reverse	70	100
NC_015442.2	53494547	53562921	SL4.0ch05	52788846	52857207	forward	68375	99.7122
NC_015442.2	53496138	53496072	SL4.0ch10	19183119	19183185	reverse	67	100
NC_015442.2	53548097	53547986	SL4.0ch07	17188241	17188352	reverse	112	97.3214
NC_015442.2	53548169	53547986	SL4.0ch12	12076333	12076518	reverse	184	95.1613
NC_015442.2	53548175	53548096	SL4.0ch07	42551288	42551368	reverse	80	98.7654
NC_015442.2	53548890	53548761	SL4.0ch08	47094340	47094469	reverse	130	96.1538
NC_015442.2	53554473	53554366	SL4.0ch08	43964160	43964266	reverse	108	96.2963
NC_015442.2	53555910	53555602	SL4.0ch08	36710396	36710703	reverse	309	95.4839
NC_015442.2	53562921	53562734	SL4.0ch07	55019858	55020046	reverse	188	95.2381
NC_015442.2	53570489	53578056	SL4.0ch05	52864422	52871988	forward	7568	99.8679
NC_015442.2	53576456	53576375	SL4.0ch01	56167500	56167581	reverse	82	98.7805
NC_015442.2	53578054	53576573	SL4.0ch11	16858676	16860157	reverse	1482	95.1482
NC_015442.2	53584249	53584328	SL4.0ch01	4767151	4767230	forward	80	100
NC_015442.2	53584262	53616441	SL4.0ch05	52879488	52911662	forward	32180	99.9379
NC_015442.2	53584327	53584243	SL4.0ch07	54072927	54073011	reverse	85	100
NC_015442.2	53584328	53584245	SL4.0ch10	59437113	59437196	reverse	84	96.4286
NC_015442.2	53589306	53588591	SL4.0ch05	14699277	14699992	reverse	716	97.6257
NC_015442.2	53589306	53588591	SL4.0ch06	44413212	44413926	reverse	716	97.7654
NC_015442.2	53589648	53589298	SL4.0ch02	50693858	50694208	reverse	351	97.4359
NC_015442.2	53589651	53589301	SL4.0ch09	50789209	50789558	reverse	351	96.5812
NC_015442.2	53589651	53589298	SL4.0ch06	44756435	44756788	reverse	354	95.4802
NC_015442.2	53589852	53589640	SL4.0ch02	30069157	30069369	reverse	213	99.5305
NC_015442.2	53598788	53598705	SL4.0ch01	27552311	27552394	reverse	84	97.619
NC_015442.2	53605328	53605261	SL4.0ch01	62377804	62377871	reverse	68	100
NC_015442.2	53605339	53605265	SL4.0ch04	20435680	20435754	reverse	75	100
NC_015442.2	53605752	53605681	SL4.0ch05	56771798	56771869	reverse	72	100
NC_015442.2	53615306	53615780	SL4.0ch03	2282918	2283393	forward	475	96.0084
NC_015442.2	53615780	53615553	SL4.0ch12	53654139	53654366	reverse	228	96.9298
NC_015442.2	53617328	53617574	SL4.0ch03	46546693	46546939	forward	247	97.9757
NC_015442.2	53617328	53622421	SL4.0ch05	52911952	52917025	forward	5094	99.5878
NC_015442.2	53617573	53617361	SL4.0ch03	57484861	57485072	reverse	213	97.6526
NC_015442.2	53621954	53622421	SL4.0ch04	17947141	17947608	forward	468	95.7265
NC_015442.2	53622416	53621954	SL4.0ch03	32908744	32909206	reverse	463	95.6803
NC_015442.2	53622421	53621954	SL4.0ch03	36542344	36542810	reverse	468	97.2222
NC_015442.2	53622421	53621954	SL4.0ch07	28264871	28265338	reverse	468	96.3675
NC_015442.2	53623414	53626132	SL4.0ch05	52919141	52921840	forward	2719	99.1912
NC_015442.2	53625873	53623415	SL4.0ch08	6497072	6499530	reverse	2459	96.0585
NC_015442.2	53625903	53623414	SL4.0ch10	37184957	37187447	reverse	2490	95.5457
NC_015442.2	53626130	53623415	SL4.0ch10	49091326	49094041	reverse	2716	95.1785
NC_015442.2	53626132	53623414	SL4.0ch04	42005239	42007954	reverse	2719	95.3309
NC_015442.2	53626132	53623414	SL4.0ch06	13716595	13719328	reverse	2719	95.9898
NC_015442.2	53626132	53623414	SL4.0ch10	48892253	48894964	reverse	2719	95.0368
NC_015442.2	53632943	53633169	SL4.0ch03	30430344	30430570	forward	227	98.2379
NC_015442.2	53632943	53633170	SL4.0ch05	53638406	53638633	forward	228	97.807
NC_015442.2	53632943	53665276	SL4.0ch05	52930403	52962731	forward	32334	99.9258
NC_015442.2	53633169	53632943	SL4.0ch02	5998083	5998309	reverse	227	96.0352
NC_015442.2	53633169	53632943	SL4.0ch04	24745681	24745907	reverse	227	97.3568
NC_015442.2	53633169	53632943	SL4.0ch06	13720345	13720571	reverse	227	98.6784
NC_015442.2	53633169	53632943	SL4.0ch07	24337344	24337570	reverse	227	97.7974
NC_015442.2	53633170	53632986	SL4.0ch08	13096476	13096660	reverse	185	96.7742
NC_015442.2	53641161	53641019	SL4.0ch04	51284004	51284146	reverse	143	97.2028
NC_015442.2	53655741	53655666	SL4.0ch05	52953128	52953203	reverse	76	100
NC_015442.2	53666294	53678622	SL4.0ch05	52962732	52975054	forward	12329	99.9189
NC_015442.2	53666577	53666294	SL4.0ch11	10446617	10446899	reverse	284	95.4225
NC_015442.2	53679374	53686198	SL4.0ch05	52975371	52982194	forward	6825	99.9561
NC_015442.2	53681379	53679374	SL4.0ch01	6607593	6609601	reverse	2006	97.3619
NC_015442.2	53681432	53679374	SL4.0ch02	3387231	3389288	reverse	2059	96.0794
NC_015442.2	53681432	53679374	SL4.0ch03	8109454	8111517	reverse	2059	96.2694
NC_015442.2	53681432	53679374	SL4.0ch06	28704540	28706579	reverse	2059	95.2473
NC_015442.2	53681432	53679374	SL4.0ch07	45264072	45266132	reverse	2059	96.8477
NC_015442.2	53682495	53682006	SL4.0ch05	10195074	10195562	reverse	490	97.551
NC_015442.2	53685202	53684800	SL4.0ch07	56852171	56852574	reverse	403	97.7723
NC_015442.2	53685728	53684800	SL4.0ch09	29413225	29414154	reverse	929	95.5914
NC_015442.2	53685731	53684800	SL4.0ch09	29418510	29419442	reverse	932	96.6774
NC_015442.2	53688469	53691817	SL4.0ch05	52984465	52987814	forward	3349	99.8508
NC_015442.2	53690420	53691817	SL4.0ch05	52980796	52982193	forward	1398	95.8542
NC_015442.2	53691925	53693431	SL4.0ch05	52987867	52989373	forward	1507	99.8674
NC_015442.2	53692957	53692853	SL4.0ch08	53888912	53889017	reverse	105	95.283
NC_015442.2	53694136	53696484	SL4.0ch05	52990194	52992542	forward	2349	100
NC_015442.2	53696437	53695035	SL4.0ch12	16519544	16520948	reverse	1403	96.4413
NC_015442.2	53696484	53694136	SL4.0ch08	53884304	53886654	reverse	2349	96.9015
NC_015442.2	53698453	53699970	SL4.0ch05	52994295	52995813	forward	1518	99.6713
NC_015442.2	53698454	53699970	SL4.0ch02	5906507	5908024	forward	1517	96.25
NC_015442.2	53699970	53698454	SL4.0ch08	48917071	48918575	reverse	1517	95.8498
NC_015442.2	53699970	53698454	SL4.0ch08	53881035	53882551	reverse	1517	98.2213
NC_015442.2	53699970	53698454	SL4.0ch12	16507095	16508611	reverse	1517	96.452
NC_015442.2	53701363	53705529	SL4.0ch05	52997013	53001176	forward	4167	99.856
NC_015442.2	53701548	53701363	SL4.0ch01	67490529	67490714	reverse	186	98.3871
NC_015442.2	53701550	53703388	SL4.0ch05	18422134	18423971	forward	1839	97.3355
NC_015442.2	53703114	53701363	SL4.0ch03	23956955	23958704	reverse	1752	98.0023
NC_015442.2	53703388	53701629	SL4.0ch12	16503405	16505161	reverse	1760	95.4571
NC_015442.2	53703388	53701550	SL4.0ch08	53877297	53879133	reverse	1839	97.3899
NC_015442.2	53704515	53703389	SL4.0ch12	16502167	16503304	reverse	1127	95.9578
NC_015442.2	53705529	53703388	SL4.0ch08	53875050	53877198	reverse	2142	96.1003
NC_015442.2	53706687	53719513	SL4.0ch05	53003549	53016369	forward	12827	99.8909
NC_015442.2	53707765	53707418	SL4.0ch03	47200020	47200366	reverse	348	96.2644
NC_015442.2	53708173	53707716	SL4.0ch08	53870629	53871086	reverse	458	95.8515
NC_015442.2	53708280	53706689	SL4.0ch08	53871088	53872678	reverse	1592	96.9221
NC_015442.2	53708469	53708372	SL4.0ch08	53870532	53870629	reverse	98	98.9796
NC_015442.2	53709670	53708957	SL4.0ch08	53869796	53870509	reverse	714	96.9188
NC_015442.2	53710380	53709678	SL4.0ch05	57038857	57039559	reverse	703	96.733
NC_015442.2	53710456	53709674	SL4.0ch10	31097739	31098522	reverse	783	97.5765
NC_015442.2	53710456	53709671	SL4.0ch12	5944911	5945697	reverse	786	97.3316
NC_015442.2	53720410	53736646	SL4.0ch05	53016409	53032642	forward	16237	99.92
NC_015442.2	53733502	53733197	SL4.0ch10	48946033	48946340	reverse	306	95.4839
NC_015442.2	53736164	53736645	SL4.0ch10	16625635	16626116	forward	482	97.0954
NC_015442.2	53736165	53736645	SL4.0ch05	10063321	10063801	forward	481	98.9605
NC_015442.2	53736165	53736646	SL4.0ch10	14713127	14713608	forward	482	95.4357
NC_015442.2	53736168	53736645	SL4.0ch05	33830808	33831285	forward	478	97.2803
NC_015442.2	53736645	53736166	SL4.0ch10	5377906	5378385	reverse	480	97.5
NC_015442.2	53736645	53736166	SL4.0ch12	57087660	57088139	reverse	480	97.9167
NC_015442.2	53736645	53736165	SL4.0ch04	18918702	18919182	reverse	481	97.5052
NC_015442.2	53736646	53736166	SL4.0ch12	16237014	16237494	reverse	481	98.9605
NC_015442.2	53737232	53741770	SL4.0ch05	53033801	53038335	forward	4539	99.0334
NC_015442.2	53737529	53737232	SL4.0ch06	30807450	30807747	reverse	298	97.9933
NC_015442.2	53737530	53737232	SL4.0ch06	14764116	14764413	reverse	299	97.3244
NC_015442.2	53737537	53737233	SL4.0ch05	56666811	56667115	reverse	305	96.0784
NC_015442.2	53742190	53804576	SL4.0ch05	53038312	53100639	forward	62387	99.7757
NC_015442.2	53778890	53778752	SL4.0ch02	37285888	37286026	reverse	139	99.2806
NC_015442.2	53788048	53787864	SL4.0ch05	29412653	29412837	reverse	185	95.6757
NC_015442.2	53794494	53796245	SL4.0ch05	53128681	53130444	forward	1752	95.8757
NC_015442.2	53804497	53804567	SL4.0ch04	3484508	3484578	forward	71	100
NC_015442.2	53804499	53804575	SL4.0ch08	47362166	47362242	forward	77	100
NC_015442.2	53804806	53808303	SL4.0ch05	53100667	53104157	forward	3498	99.5431
NC_015442.2	53808510	53846480	SL4.0ch05	53104250	53142192	forward	37971	99.6659
NC_015442.2	53821385	53821064	SL4.0ch09	58297081	58297402	reverse	322	98.1366
NC_015442.2	53841145	53841076	SL4.0ch06	30294321	30294390	reverse	70	100
NC_015442.2	53841158	53841077	SL4.0ch11	49968377	49968458	reverse	82	98.7805
NC_015442.2	53847139	53860399	SL4.0ch05	53142285	53155541	forward	13261	99.8794
NC_015442.2	53859751	53859824	SL4.0ch06	27821261	27821334	forward	74	100
NC_015442.2	53859759	53859825	SL4.0ch01	8290849	8290915	forward	67	100
NC_015442.2	53859822	53859757	SL4.0ch03	46522460	46522525	reverse	66	100
NC_015442.2	53859824	53859758	SL4.0ch01	13998085	13998151	reverse	67	100
NC_015442.2	53860399	53860032	SL4.0ch12	38150417	38150784	reverse	368	98.0978
NC_015442.2	53861364	53876433	SL4.0ch05	53156806	53171860	forward	15070	99.854
NC_015442.2	53861672	53861368	SL4.0ch09	18856046	18856350	reverse	305	95.4098
NC_015442.2	53861774	53861852	SL4.0ch06	11985657	11985735	forward	79	98.7342
NC_015442.2	53877153	53896637	SL4.0ch05	53171823	53191298	forward	19485	99.8871
NC_015442.2	53897238	53903904	SL4.0ch05	53191403	53198046	forward	6667	98.9087
NC_015442.2	53904663	54006789	SL4.0ch05	53198430	53300489	forward	102127	99.8561
NC_015442.2	53905863	53906458	SL4.0ch09	61267972	61268565	forward	596	95.6376
NC_015442.2	53936413	53936341	SL4.0ch05	57080816	57080888	reverse	73	97.2603
NC_015442.2	53979482	53979295	SL4.0ch02	6516956	6517143	reverse	188	97.3404
NC_015442.2	53988402	53988312	SL4.0ch01	42056470	42056560	reverse	91	98.9011
NC_015442.2	54006111	54005746	SL4.0ch01	6007279	6007641	reverse	366	95.3678
NC_015442.2	54007621	54011199	SL4.0ch00	6674951	6678523	forward	3579	95.8101
NC_015442.2	54007621	54158872	SL4.0ch05	53300711	53451940	forward	151252	99.9742
NC_015442.2	54010483	54007621	SL4.0ch04	11771081	11773938	reverse	2863	95.5641
NC_015442.2	54011818	54007622	SL4.0ch10	53143980	53148170	reverse	4197	95.119
NC_015442.2	54011827	54007623	SL4.0ch10	19531987	19536184	reverse	4205	95.0606
NC_015442.2	54011827	54007621	SL4.0ch01	70650576	70654772	reverse	4207	95.089
NC_015442.2	54079183	54077869	SL4.0ch07	32514088	32515411	reverse	1315	95.6292
NC_015442.2	54079532	54077869	SL4.0ch10	36316524	36318188	reverse	1664	95.2581
NC_015442.2	54081181	54080537	SL4.0ch12	23604215	23604857	reverse	645	95.814
NC_015442.2	54146334	54146402	SL4.0ch01	27847759	27847827	forward	69	100
NC_015442.2	54146335	54146408	SL4.0ch01	4873985	4874058	forward	74	100
NC_015442.2	54146337	54146409	SL4.0ch07	53617267	53617339	forward	73	100
NC_015442.2	54146401	54146330	SL4.0ch09	54830238	54830309	reverse	72	100
NC_015442.2	54146404	54146335	SL4.0ch12	61783074	61783143	reverse	70	100
NC_015442.2	54146409	54146337	SL4.0ch12	9575310	9575382	reverse	73	100
NC_015442.2	54158872	54158784	SL4.0ch08	23814011	23814099	reverse	89	100
NC_015442.2	54168392	54169016	SL4.0ch05	53459987	53460611	forward	625	99.84
NC_015442.2	54169016	54168392	SL4.0ch03	11014907	11015532	reverse	625	96.3259
NC_015442.2	54169016	54168392	SL4.0ch06	33699053	33699659	reverse	625	95.04
NC_015442.2	54169016	54168392	SL4.0ch11	45773901	45774525	reverse	625	95.5272
NC_015442.2	54169302	54188039	SL4.0ch05	53460612	53479348	forward	18738	99.984
NC_015442.2	54169419	54169302	SL4.0ch06	33694264	33694381	reverse	118	98.3193
NC_015442.2	54188039	54187686	SL4.0ch08	24192000	24192351	reverse	354	96.8927
NC_015442.2	54188039	54187686	SL4.0ch10	37967691	37968043	reverse	354	96.6102
NC_015442.2	54188931	54234917	SL4.0ch05	53479630	53525609	forward	45987	99.9848
NC_015442.2	54189494	54189038	SL4.0ch06	17976436	17976891	reverse	457	96.0613
NC_015442.2	54189496	54189050	SL4.0ch08	52576777	52577222	reverse	447	96.868
NC_015442.2	54189496	54189037	SL4.0ch06	39277399	39277856	reverse	460	95
NC_015442.2	54189496	54189037	SL4.0ch08	24192636	24193093	reverse	460	96.7391
NC_015442.2	54189496	54189006	SL4.0ch10	37967586	37968075	reverse	491	96.5377
NC_015442.2	54234917	54233696	SL4.0ch09	55620243	55621465	reverse	1222	96.4023
NC_015442.2	54234917	54233578	SL4.0ch05	7370249	7371588	reverse	1340	97.1642
NC_015442.2	54234917	54233000	SL4.0ch03	44676866	44678765	reverse	1918	95.7769
NC_015442.2	54234917	54231198	SL4.0ch04	4342305	4346055	reverse	3720	95.3612
NC_015442.2	54234917	54231182	SL4.0ch01	37000167	37003918	reverse	3736	95.0785
NC_015442.2	54234917	54231181	SL4.0ch05	38887903	38891662	reverse	3737	95.0811
NC_015442.2	54234917	54231178	SL4.0ch08	54125843	54129574	reverse	3740	95.0173
NC_015442.2	54235582	54263675	SL4.0ch05	53525724	53553819	forward	28094	99.9573
NC_015442.2	54236999	54236845	SL4.0ch11	13052871	13053025	reverse	155	98.0645
NC_015442.2	54236999	54236427	SL4.0ch07	56716959	56717531	reverse	573	95.8115
NC_015442.2	54236999	54235582	SL4.0ch05	7368720	7370134	reverse	1418	96.4739
NC_015442.2	54236999	54235582	SL4.0ch09	44958384	44959800	reverse	1418	95.8392
NC_015442.2	54243166	54242861	SL4.0ch02	46769125	46769427	reverse	306	96.4169
NC_015442.2	54263526	54263674	SL4.0ch03	46703388	46703537	forward	149	98
NC_015442.2	54263675	54263526	SL4.0ch07	60106123	60106272	reverse	150	99.3333
NC_015442.2	54264528	54269530	SL4.0ch05	53553902	53558904	forward	5003	100
NC_015442.2	54264612	54264528	SL4.0ch11	25973826	25973910	reverse	85	98.8235
NC_015442.2	54269530	54269305	SL4.0ch01	34473229	34473454	reverse	226	98.2301
NC_015442.2	54269890	54286504	SL4.0ch05	53559040	53575641	forward	16615	99.8436
NC_015442.2	54270307	54269890	SL4.0ch01	34472665	34473093	reverse	418	96.2704
NC_015442.2	54270307	54269890	SL4.0ch02	20919705	20920117	reverse	418	95.6938
NC_015442.2	54270307	54269890	SL4.0ch04	46972979	46973405	reverse	418	96.2617
NC_015442.2	54270309	54269890	SL4.0ch05	30703709	30704127	reverse	420	96.9048
NC_015442.2	54287048	54298002	SL4.0ch05	53575696	53586646	forward	10955	99.8996
NC_015442.2	54298001	54297676	SL4.0ch05	46191263	46191588	reverse	326	96.6258
NC_015442.2	54298001	54297676	SL4.0ch12	16334414	16334750	reverse	326	95.2663
NC_015442.2	54298904	54310873	SL4.0ch05	53587685	53599658	forward	11970	99.9499
NC_015442.2	54299622	54299486	SL4.0ch12	31243265	31243402	reverse	137	97.1014
NC_015442.2	54299622	54299287	SL4.0ch10	16827635	16827970	reverse	336	95.858
NC_015442.2	54299622	54298904	SL4.0ch03	21507497	21508215	reverse	719	95.9722
NC_015442.2	54299622	54298904	SL4.0ch05	46189576	46190294	reverse	719	97.2222
NC_015442.2	54299622	54298904	SL4.0ch08	49021791	49022515	reverse	719	95.4608
NC_015442.2	54299622	54298904	SL4.0ch11	44403942	44404660	reverse	719	96.5229
NC_015442.2	54299624	54298904	SL4.0ch10	54586353	54587073	reverse	721	97.3684
NC_015442.2	54299624	54298904	SL4.0ch12	40451570	40452291	reverse	721	97.0914
NC_015442.2	54311431	54326447	SL4.0ch05	53599985	53614991	forward	15017	99.9201
NC_015442.2	54327096	54336067	SL4.0ch05	53614969	53623938	forward	8972	99.9666
NC_015442.2	54336067	54335122	SL4.0ch01	54102987	54103936	reverse	946	95.4737
NC_015442.2	54337378	54341937	SL4.0ch05	53624768	53629328	forward	4560	99.9561
NC_015442.2	54341924	54341092	SL4.0ch07	20531250	20532080	reverse	833	95.933
NC_015442.2	54341924	54341046	SL4.0ch02	22699886	22700761	reverse	879	95.1081
NC_015442.2	54345988	54358896	SL4.0ch05	53633197	53646084	forward	12909	99.8373
NC_015442.2	54347692	54345988	SL4.0ch08	41028976	41030679	reverse	1705	95.0176
NC_015442.2	54347903	54346120	SL4.0ch10	42452505	42454286	reverse	1784	95.6839
NC_015442.2	54349879	54345988	SL4.0ch01	33759720	33763611	reverse	3892	95.1758
NC_015442.2	54350268	54345989	SL4.0ch08	43216734	43221014	reverse	4280	95.0303
NC_015442.2	54351071	54345988	SL4.0ch03	19783822	19788903	reverse	5084	95.2278
NC_015442.2	54351424	54345989	SL4.0ch04	24745681	24751133	reverse	5436	95.259
NC_015442.2	54351424	54345989	SL4.0ch09	30575419	30580853	reverse	5436	95.1162
NC_015442.2	54351424	54345988	SL4.0ch03	29867566	29873004	reverse	5437	95.1144
NC_015442.2	54351424	54345988	SL4.0ch07	55055844	55061294	reverse	5437	96.0849
NC_015442.2	54351424	54345988	SL4.0ch07	20523796	20529229	reverse	5437	97.0059
NC_015442.2	54351424	54345988	SL4.0ch09	54898358	54903811	reverse	5437	96.2658
NC_015442.2	54355332	54353712	SL4.0ch11	24139754	24141373	reverse	1621	95.4994
NC_015442.2	54357892	54356873	SL4.0ch08	20279316	20280335	reverse	1020	95.5882
NC_015442.2	54358145	54355330	SL4.0ch11	41893185	41895980	reverse	2816	95.8097
NC_015442.2	54358490	54355329	SL4.0ch03	5902107	5905251	reverse	3162	95.5563
NC_015442.2	54358896	54358486	SL4.0ch03	5892540	5892949	reverse	411	97.8102
NC_015442.2	54358896	54358238	SL4.0ch11	41892512	41893182	reverse	659	95.6781
NC_015442.2	54358896	54356043	SL4.0ch05	35919836	35922676	reverse	2854	96.007
NC_015442.2	54358896	54355329	SL4.0ch04	50602271	50605834	reverse	3568	96.1775
NC_015442.2	54358896	54355329	SL4.0ch05	23512879	23516435	reverse	3568	95.6437
NC_015442.2	54358896	54353712	SL4.0ch07	67073778	67078969	reverse	5185	95.8773
NC_015442.2	54358981	54367672	SL4.0ch05	53645931	53654624	forward	8692	99.954
NC_015442.2	54359387	54358981	SL4.0ch11	41892259	41892665	reverse	407	97.0516
NC_015442.2	54359597	54358981	SL4.0ch08	37146645	37147259	reverse	617	95.1378
NC_015442.2	54359608	54358981	SL4.0ch04	50601796	50602424	reverse	628	96.1844
NC_015442.2	54359619	54358981	SL4.0ch11	24133389	24134028	reverse	639	96.0998
NC_015442.2	54366396	54365503	SL4.0ch01	23263679	23264571	reverse	894	95.302
NC_015442.2	54372558	54378653	SL4.0ch05	53662710	53668801	forward	6096	99.9344
NC_015442.2	54372571	54372644	SL4.0ch01	15479693	15479766	forward	74	100
NC_015442.2	54372574	54372645	SL4.0ch12	45189150	45189221	forward	72	100
NC_015442.2	54372644	54372561	SL4.0ch09	32075223	32075306	reverse	84	98.8095
NC_015442.2	54379432	54442592	SL4.0ch05	53668924	53732064	forward	63161	99.9573
NC_015442.2	54389172	54383804	SL4.0ch09	3341847	3347271	reverse	5369	95.0424
NC_015442.2	54409719	54408980	SL4.0ch04	21633669	21634406	reverse	740	95.1417
NC_015442.2	54443060	54446180	SL4.0ch05	53732274	53735394	forward	3121	100
NC_015442.2	54443903	54443238	SL4.0ch01	59094428	59095085	reverse	666	96.7066
NC_015442.2	54444440	54443238	SL4.0ch07	56808938	56810140	reverse	1203	98.3375
NC_015442.2	54444440	54443237	SL4.0ch10	6998292	6999482	reverse	1204	97.3422
NC_015442.2	54444443	54443236	SL4.0ch02	6237734	6238940	reverse	1208	98.0132
NC_015442.2	54450957	54456143	SL4.0ch05	53740488	53745674	forward	5187	100
NC_015442.2	54451446	54450961	SL4.0ch01	12284073	12284555	reverse	486	97.9424
NC_015442.2	54451446	54450957	SL4.0ch11	47042468	47042954	reverse	490	97.551
NC_015442.2	54451447	54450957	SL4.0ch03	46479758	46480245	reverse	491	97.556
NC_015442.2	54456141	54455933	SL4.0ch04	50740503	50740711	reverse	209	97.1292
NC_015442.2	54456141	54455933	SL4.0ch04	53600766	53600974	reverse	209	98.5646
NC_015442.2	54456143	54455933	SL4.0ch01	66189714	66189924	reverse	211	97.1564
NC_015442.2	54458674	54464365	SL4.0ch05	53747294	53752987	forward	5692	99.9649
NC_015442.2	54459426	54458674	SL4.0ch10	17182076	17182828	reverse	753	95.4907
NC_015442.2	54460744	54458674	SL4.0ch08	54704209	54706279	reverse	2071	96.8629
NC_015442.2	54460900	54458674	SL4.0ch09	57976426	57978640	reverse	2227	96.544
NC_015442.2	54460950	54458674	SL4.0ch11	28990931	28993207	reverse	2277	96.7515
NC_015442.2	54460952	54459196	SL4.0ch09	62069868	62071624	reverse	1757	97.2681
NC_015442.2	54460952	54458674	SL4.0ch01	68552722	68554995	reverse	2279	95.7456
NC_015442.2	54460952	54458674	SL4.0ch04	23356528	23358804	reverse	2279	95.9649
NC_015442.2	54460952	54458674	SL4.0ch04	55771204	55773483	reverse	2279	97.0175
NC_015442.2	54460952	54458674	SL4.0ch07	51770387	51772661	reverse	2279	96.3158
NC_015442.2	54460952	54458674	SL4.0ch09	5300588	5302867	reverse	2279	96.5351
NC_015442.2	54460955	54458674	SL4.0ch05	8573795	8576077	reverse	2282	95.4446
NC_015442.2	54460965	54459132	SL4.0ch02	31199058	31200888	reverse	1834	96.3488
NC_015442.2	54460966	54458674	SL4.0ch05	385222	387514	reverse	2293	96.7306
NC_015442.2	54460967	54458674	SL4.0ch04	50736603	50738882	reverse	2294	95.0784
NC_015442.2	54460967	54458674	SL4.0ch07	22540821	22543109	reverse	2294	95
NC_015442.2	54465081	54466422	SL4.0ch05	53756831	53758172	forward	1342	100
NC_015442.2	54466355	54465081	SL4.0ch07	56225665	56226940	reverse	1275	95.6113
NC_015442.2	54466422	54465082	SL4.0ch10	43624353	43625692	reverse	1341	96.4978
NC_015442.2	54466422	54465082	SL4.0ch12	14419649	14420990	reverse	1341	95.9016
NC_015442.2	54466422	54465081	SL4.0ch04	7064799	7066141	reverse	1342	97.7662
NC_015442.2	54466422	54465081	SL4.0ch07	43597025	43598368	reverse	1342	95.3869
NC_015442.2	54466883	54520240	SL4.0ch05	53760917	53814269	forward	53358	99.9756
NC_015442.2	54467108	54466909	SL4.0ch11	20943729	20943928	reverse	200	96.5
NC_015442.2	54474104	54473745	SL4.0ch07	6670126	6670484	reverse	360	95
NC_015442.2	54474571	54474035	SL4.0ch03	5490129	5490668	reverse	537	97.037
NC_015442.2	54475960	54474883	SL4.0ch06	8903725	8904807	reverse	1078	95.572
NC_015442.2	54476802	54475963	SL4.0ch04	6261251	6262089	reverse	840	96.5517
NC_015442.2	54476837	54475963	SL4.0ch01	53548618	53549489	reverse	875	96.5714
NC_015442.2	54476837	54475963	SL4.0ch09	7028973	7029844	reverse	875	95.6571
NC_015442.2	54476837	54475963	SL4.0ch10	42725050	42725923	reverse	875	95.4338
NC_015442.2	54481413	54480569	SL4.0ch11	30771632	30772472	reverse	845	96.2264
NC_015442.2	54481413	54480569	SL4.0ch12	10401549	10402388	reverse	845	95.6368
NC_015442.2	54482880	54480570	SL4.0ch01	5335926	5338242	reverse	2311	95.5718
NC_015442.2	54484143	54484017	SL4.0ch03	41413817	41413941	reverse	127	96.063
NC_015442.2	54486492	54485229	SL4.0ch03	41411804	41413066	reverse	1264	96.0443
NC_015442.2	54486492	54484541	SL4.0ch11	30766609	30768558	reverse	1952	96.52
NC_015442.2	54486839	54486501	SL4.0ch01	5334501	5334839	reverse	339	98.5251
NC_015442.2	54486915	54486500	SL4.0ch12	10395620	10396035	reverse	416	95.7041
NC_015442.2	54487271	54486500	SL4.0ch11	30764251	30765019	reverse	772	96.129
NC_015442.2	54487447	54486501	SL4.0ch05	54369094	54370043	reverse	947	95.6842
NC_015442.2	54488181	54487954	SL4.0ch11	30764026	30764252	reverse	228	95.614
NC_015442.2	54489052	54488770	SL4.0ch03	41407733	41408015	reverse	283	97.5265
NC_015442.2	54502616	54502539	SL4.0ch00	2041070	2041147	reverse	78	100
NC_015442.2	54519660	54519453	SL4.0ch00	5052306	5052513	reverse	208	97.1154
NC_015442.2	54521041	54682430	SL4.0ch05	53814428	53975807	forward	161390	99.9783
NC_015442.2	54611694	54611570	SL4.0ch02	3217615	3217739	reverse	125	95.2381
NC_015442.2	54658354	54658253	SL4.0ch01	69770663	69770764	reverse	102	98.0392
NC_015442.2	54660537	54660603	SL4.0ch08	46554246	46554312	forward	67	100
NC_015442.2	54660602	54660533	SL4.0ch09	43797482	43797551	reverse	70	100
NC_015442.2	54664864	54664761	SL4.0ch00	1512346	1512451	reverse	104	97.1698
NC_015442.2	54683058	54685354	SL4.0ch05	53975808	53978104	forward	2297	100
NC_015442.2	54688785	54693353	SL4.0ch05	53981056	53985623	forward	4569	99.9781
NC_015442.2	54694561	54773765	SL4.0ch05	53986732	54065927	forward	79205	99.9672
NC_015442.2	54701454	54701272	SL4.0ch03	44541314	44541495	reverse	183	95.082
NC_015442.2	54773175	54773267	SL4.0ch09	18592394	18592486	forward	93	100
NC_015442.2	54773183	54773485	SL4.0ch05	54094222	54094522	forward	303	95.0495
NC_015442.2	54773266	54773171	SL4.0ch08	10152544	10152639	reverse	96	100
NC_015442.2	54773267	54773175	SL4.0ch02	7623883	7623975	reverse	93	100
NC_015442.2	54773270	54773177	SL4.0ch08	3725329	3725422	reverse	94	100
NC_015442.2	54773271	54773179	SL4.0ch03	56983045	56983137	reverse	93	97.8495
NC_015442.2	54773272	54773180	SL4.0ch12	14447175	14447267	reverse	93	98.9247
NC_015442.2	54774216	54800058	SL4.0ch05	54066014	54091850	forward	25843	99.969
NC_015442.2	54793484	54793413	SL4.0ch11	29048671	29048742	reverse	72	100
NC_015442.2	54793485	54793414	SL4.0ch09	42676281	42676352	reverse	72	100
NC_015442.2	54793504	54793422	SL4.0ch07	17527706	17527788	reverse	83	97.5904
NC_015442.2	54798288	54800022	SL4.0ch05	5131294	5133022	forward	1735	96.5675
NC_015442.2	54799288	54798276	SL4.0ch06	3622071	3623083	reverse	1013	95.9606
NC_015442.2	54799427	54798281	SL4.0ch07	57872482	57873629	reverse	1147	95.9095
NC_015442.2	54799968	54799541	SL4.0ch03	52161134	52161563	reverse	428	97.2222
NC_015442.2	54800020	54798282	SL4.0ch01	76505514	76507245	reverse	1739	97.9873
NC_015442.2	54800021	54799541	SL4.0ch10	61883755	61884238	reverse	481	97.7273
NC_015442.2	54800021	54798284	SL4.0ch11	26705729	26707465	reverse	1738	98.6774
NC_015442.2	54800023	54799692	SL4.0ch04	58373124	58373455	reverse	332	95.509
NC_015442.2	54800028	54798285	SL4.0ch10	45559622	45561352	reverse	1744	97.0235
NC_015442.2	54800028	54798275	SL4.0ch02	44743054	44744803	reverse	1754	97.4943
NC_015442.2	54801049	54870681	SL4.0ch05	54092505	54162126	forward	69633	99.9756
NC_015442.2	54802764	54802856	SL4.0ch09	18592394	18592486	forward	93	100
NC_015442.2	54802855	54802757	SL4.0ch08	10152544	10152642	reverse	99	100
NC_015442.2	54802856	54802764	SL4.0ch02	7623883	7623975	reverse	93	100
NC_015442.2	54802859	54802766	SL4.0ch08	3725329	3725422	reverse	94	100
NC_015442.2	54802860	54802768	SL4.0ch03	56983045	56983137	reverse	93	97.8495
NC_015442.2	54802861	54802769	SL4.0ch12	14447175	14447267	reverse	93	98.9247
NC_015442.2	54870681	54870292	SL4.0ch07	53811298	53811688	reverse	390	95.3964
NC_015442.2	54871292	54965281	SL4.0ch05	54162387	54256354	forward	93990	99.9723
NC_015442.2	54892533	54892469	SL4.0ch12	1215145	1215209	reverse	65	100
NC_015442.2	54892558	54892472	SL4.0ch09	45470055	45470141	reverse	87	98.8506
NC_015442.2	54892558	54892472	SL4.0ch12	45978871	45978957	reverse	87	96.5517
NC_015442.2	54964551	54965280	SL4.0ch03	63662610	63663329	forward	730	96.8493
NC_015442.2	54964560	54964979	SL4.0ch12	55034133	55034550	forward	420	98.3333
NC_015442.2	54965280	54964563	SL4.0ch12	64834962	64835679	reverse	718	98.3333
NC_015442.2	54965280	54964560	SL4.0ch07	53742001	53742713	reverse	721	97.0914
NC_015442.2	54965280	54964558	SL4.0ch12	63812431	63813152	reverse	723	97.931
NC_015442.2	54965280	54964555	SL4.0ch07	5706589	5707315	reverse	726	97.8022
NC_015442.2	54965706	54969518	SL4.0ch05	54257243	54261055	forward	3813	100
NC_015442.2	54965773	54965706	SL4.0ch12	64834006	64834073	reverse	68	100
NC_015442.2	54970370	55003616	SL4.0ch05	54261216	54294455	forward	33247	99.9789
NC_015442.2	55004394	55009883	SL4.0ch05	54294999	54300486	forward	5490	99.8361
NC_015442.2	55006594	55005390	SL4.0ch09	57611522	57612723	reverse	1205	95.8506
NC_015442.2	55006617	55004394	SL4.0ch08	50847187	50849421	reverse	2224	96.78
NC_015442.2	55006661	55004394	SL4.0ch09	43522493	43524764	reverse	2268	96.8352
NC_015442.2	55006746	55004394	SL4.0ch06	32875516	32877871	reverse	2353	95.3066
NC_015442.2	55006771	55004394	SL4.0ch10	54942701	54945077	reverse	2378	95.2341
NC_015442.2	55006771	55004394	SL4.0ch12	5880390	5882749	reverse	2378	95.1444
NC_015442.2	55009730	55009824	SL4.0ch05	1459114	1459208	forward	95	100
NC_015442.2	55009733	55009829	SL4.0ch01	67900530	67900626	forward	97	100
NC_015442.2	55009735	55009834	SL4.0ch02	32662078	32662177	forward	100	100
NC_015442.2	55009736	55009837	SL4.0ch01	6578250	6578351	forward	102	100
NC_015442.2	55009754	55009838	SL4.0ch01	59231439	59231523	forward	85	98.8235
NC_015442.2	55009818	55009732	SL4.0ch01	44455988	44456074	reverse	87	100
NC_015442.2	55009833	55009733	SL4.0ch05	30185695	30185795	reverse	101	100
NC_015442.2	55009837	55009736	SL4.0ch04	48280545	48280646	reverse	102	100
NC_015442.2	55009838	55009748	SL4.0ch07	4105098	4105188	reverse	91	97.8022
NC_015442.2	55010250	55026790	SL4.0ch05	54300487	54317026	forward	16541	99.994
NC_015442.2	55025515	55025404	SL4.0ch05	57881926	57882037	reverse	112	98.2143
NC_015442.2	55026589	55026350	SL4.0ch04	4997242	4997482	reverse	240	96.6942
NC_015442.2	55026790	55026038	SL4.0ch01	41208387	41209140	reverse	753	95.3581
NC_015442.2	55030765	55032959	SL4.0ch05	54322338	54324532	forward	2195	100
NC_015442.2	55032480	55031279	SL4.0ch09	11000900	11002102	reverse	1202	96.0931
NC_015442.2	55032550	55031276	SL4.0ch11	11566872	11568142	reverse	1275	95.3725
NC_015442.2	55032555	55032240	SL4.0ch01	45267118	45267433	reverse	316	96.2025
NC_015442.2	55032959	55032275	SL4.0ch05	53155507	53156189	reverse	685	97.6642
NC_015442.2	55032959	55030765	SL4.0ch04	6437461	6439616	reverse	2195	95.7631
NC_015442.2	55033202	55049594	SL4.0ch05	54324719	54341110	forward	16393	99.9756
NC_015442.2	55033348	55033202	SL4.0ch05	52291319	52291465	reverse	147	98.6395
NC_015442.2	55033348	55033202	SL4.0ch07	33103719	33103865	reverse	147	99.3197
NC_015442.2	55048062	55047786	SL4.0ch12	39439572	39439847	reverse	277	97.4729
NC_015442.2	55049594	55047786	SL4.0ch08	29620835	29622670	reverse	1809	95.264
NC_015442.2	55049594	55047782	SL4.0ch03	48488335	48490176	reverse	1813	95.2769
NC_015442.2	55050512	55052545	SL4.0ch05	54341588	54343621	forward	2034	100
NC_015442.2	55052545	55050514	SL4.0ch05	49502743	49504772	reverse	2032	96.2106
NC_015442.2	55052545	55050514	SL4.0ch12	34883401	34885425	reverse	2032	95.5709
NC_015442.2	55052950	55060426	SL4.0ch05	54343876	54351346	forward	7477	99.9198
NC_015442.2	55053902	55052950	SL4.0ch08	29617148	29618103	reverse	953	96.0293
NC_015442.2	55056074	55055265	SL4.0ch12	60928087	60928903	reverse	810	95.104
NC_015442.2	55056625	55055316	SL4.0ch03	54628004	54629318	reverse	1310	95.827
NC_015442.2	55056626	55056077	SL4.0ch01	60979864	60980413	reverse	550	95.8258
NC_015442.2	55058964	55059030	SL4.0ch11	24853881	24853947	forward	67	100
NC_015442.2	55058965	55059035	SL4.0ch11	21217967	21218037	forward	71	100
NC_015442.2	55059028	55058958	SL4.0ch04	24034273	24034343	reverse	71	100
NC_015442.2	55059032	55058963	SL4.0ch09	8083542	8083611	reverse	70	100
NC_015442.2	55059036	55058965	SL4.0ch05	31027813	31027884	reverse	72	100
NC_015442.2	55062235	55110714	SL4.0ch05	54353278	54401755	forward	48480	99.9773
NC_015442.2	55062353	55062235	SL4.0ch12	31302691	31302809	reverse	119	98.3193
NC_015442.2	55070487	55070136	SL4.0ch08	10486887	10487237	reverse	352	95.1705
NC_015442.2	55071256	55071090	SL4.0ch06	23678389	23678557	reverse	167	95.2663
NC_015442.2	55075891	55075485	SL4.0ch08	5937613	5938020	reverse	407	95.098
NC_015442.2	55076942	55076755	SL4.0ch08	5936282	5936469	reverse	188	97.8723
NC_015442.2	55079000	55078051	SL4.0ch05	53780533	53781479	reverse	950	95.6842
NC_015442.2	55082523	55080579	SL4.0ch05	53778572	53780524	reverse	1945	95.0409
NC_015442.2	55086216	55085378	SL4.0ch08	5927357	5928197	reverse	839	95.3627
NC_015442.2	55095177	55094953	SL4.0ch10	38636330	38636555	reverse	225	97.7876
NC_015442.2	55103949	55103732	SL4.0ch05	31374360	31374576	reverse	218	95
NC_015442.2	55110712	55106477	SL4.0ch06	32743001	32747239	reverse	4236	95.0731
NC_015442.2	55111945	55117561	SL4.0ch05	54401952	54407567	forward	5617	99.7688
NC_015442.2	55112044	55111945	SL4.0ch06	29735158	29735257	reverse	100	99
NC_015442.2	55116967	55117561	SL4.0ch06	23234632	23235225	forward	595	98.4874
NC_015442.2	55117482	55116967	SL4.0ch04	6191058	6191572	reverse	516	96.5116
NC_015442.2	55117559	55116967	SL4.0ch12	10336062	10336659	reverse	593	95.8333
NC_015442.2	55117561	55116966	SL4.0ch04	10076290	10076883	reverse	596	95.9732
NC_015442.2	55117561	55116965	SL4.0ch01	71767385	71767979	reverse	597	97.6549
NC_015442.2	55117561	55116965	SL4.0ch04	34635719	34636315	reverse	597	95.6449
NC_015442.2	55121529	55133905	SL4.0ch05	54413347	54425721	forward	12377	99.9838
NC_015442.2	55133903	55132652	SL4.0ch07	36570142	36571393	reverse	1252	95.2077
NC_015442.2	55133903	55132652	SL4.0ch08	41645642	41646891	reverse	1252	96.0064
NC_015442.2	55133905	55132652	SL4.0ch02	19640429	19641682	reverse	1254	98.0861
NC_015442.2	55133905	55132652	SL4.0ch03	21504246	21505498	reverse	1254	95.2951
NC_015442.2	55133905	55132652	SL4.0ch09	5885290	5886543	reverse	1254	95.933
NC_015442.2	55133905	55132652	SL4.0ch09	28676108	28677361	reverse	1254	96.9697
NC_015442.2	55133905	55132652	SL4.0ch10	21283927	21285179	reverse	1254	95.8533
NC_015442.2	55137050	55171826	SL4.0ch05	54429511	54464287	forward	34777	99.9598
NC_015442.2	55156765	55156573	SL4.0ch09	60715045	60715235	reverse	193	96.3731
NC_015442.2	55156766	55156573	SL4.0ch07	21393218	21393411	reverse	194	99.4845
NC_015442.2	55171210	55170969	SL4.0ch05	51518678	51518917	reverse	242	96.281
NC_015442.2	55173103	55206957	SL4.0ch05	54465038	54498853	forward	33855	99.7933
NC_015442.2	55173608	55173365	SL4.0ch04	28977987	28978230	reverse	244	97.541
NC_015442.2	55173608	55173103	SL4.0ch05	23423161	23423666	reverse	506	96.6403
NC_015442.2	55173608	55173103	SL4.0ch07	48030663	48031168	reverse	506	96.6403
NC_015442.2	55173609	55173103	SL4.0ch12	40451571	40452077	reverse	507	96.0552
NC_015442.2	55174118	55173609	SL4.0ch05	51518173	51518682	reverse	510	97.456
NC_015442.2	55185426	55174114	SL4.0ch05	51506369	51517686	reverse	11313	96.2692
NC_015442.2	55186435	55186515	SL4.0ch01	31958744	31958824	forward	81	98.7654
NC_015442.2	55186515	55186441	SL4.0ch01	14989557	14989631	reverse	75	98.6667
NC_015442.2	55193742	55193819	SL4.0ch12	52851088	52851165	forward	78	98.7179
NC_015442.2	55193819	55193736	SL4.0ch10	29598336	29598419	reverse	84	97.619
NC_015442.2	55195807	55195731	SL4.0ch00	5541486	5541562	reverse	77	100
NC_015442.2	55206587	55206794	SL4.0ch03	22291708	22291916	forward	208	95.2153
NC_015442.2	55206587	55206794	SL4.0ch03	43016504	43016712	forward	208	95.2153
NC_015442.2	55206723	55206587	SL4.0ch01	24412382	24412519	reverse	137	95.6522
NC_015442.2	55206791	55206587	SL4.0ch09	5987304	5987509	reverse	205	95.1456
NC_015442.2	55206865	55206276	SL4.0ch07	1894843	1895431	reverse	590	95.2623
NC_015442.2	55213264	55215858	SL4.0ch05	54505474	54508067	forward	2595	99.8844
NC_015442.2	55214407	55213783	SL4.0ch03	14581408	14582032	reverse	625	95.5272
NC_015442.2	55214409	55213875	SL4.0ch01	39278753	39279285	reverse	535	95.709
NC_015442.2	55216319	55221515	SL4.0ch05	54508057	54513251	forward	5197	99.923
NC_015442.2	55221507	55221140	SL4.0ch08	27078424	27078793	reverse	368	95.6757
NC_015442.2	55221515	55221155	SL4.0ch03	39940548	39940908	reverse	361	97.2299
NC_015442.2	55221515	55220527	SL4.0ch10	16800357	16801347	reverse	989	96.1694
NC_015442.2	55222591	55249307	SL4.0ch05	54513924	54540639	forward	26717	99.9963
NC_015442.2	55222803	55222591	SL4.0ch08	40689521	40689733	reverse	213	96.2441
NC_015442.2	55249221	55248736	SL4.0ch05	52731739	52732224	reverse	486	95.4733
NC_015442.2	55250151	55271435	SL4.0ch05	54540648	54561932	forward	21285	99.9718
NC_015442.2	55251273	55250941	SL4.0ch06	21199390	21199722	reverse	333	96.3964
NC_015442.2	55251274	55250942	SL4.0ch09	14410625	14410956	reverse	333	95.4955
NC_015442.2	55260728	55260622	SL4.0ch12	8825755	8825861	reverse	107	96.2617
NC_015442.2	55272010	55289390	SL4.0ch05	54562068	54579445	forward	17381	99.9827
NC_015442.2	55289390	55289071	SL4.0ch07	22573821	22574140	reverse	320	98.75
NC_015442.2	55301645	55320719	SL4.0ch05	54592559	54611625	forward	19075	99.8952
NC_015442.2	55301647	55301726	SL4.0ch07	40550876	40550955	forward	80	100
NC_015442.2	55301715	55301645	SL4.0ch02	24245556	24245626	reverse	71	100
NC_015442.2	55301724	55301647	SL4.0ch04	45829811	45829888	reverse	78	100
NC_015442.2	55301726	55301653	SL4.0ch11	14620836	14620909	reverse	74	100
NC_015442.2	55321710	55348435	SL4.0ch05	54611626	54638352	forward	26726	99.9888
NC_015442.2	55343004	55342802	SL4.0ch01	90700032	90700236	reverse	203	96.5854
NC_015442.2	55347639	55347508	SL4.0ch03	62971044	62971173	reverse	132	96.2121
NC_015442.2	55354557	55380451	SL4.0ch05	54644573	54670456	forward	25895	99.9189
NC_015442.2	55355368	55355165	SL4.0ch07	41790351	41790555	reverse	204	96.5854
NC_015442.2	55355370	55354557	SL4.0ch05	39649628	39650441	reverse	814	96.6871
NC_015442.2	55355370	55354557	SL4.0ch11	12496796	12497609	reverse	814	97.0552
NC_015442.2	55355386	55354557	SL4.0ch10	57864353	57865183	reverse	830	96.3942
NC_015442.2	55357100	55356961	SL4.0ch12	14157054	14157193	reverse	140	96.4286
NC_015442.2	55380552	55406845	SL4.0ch05	54677722	54704015	forward	26294	100
NC_015442.2	55385259	55384298	SL4.0ch07	62356517	62357476	reverse	962	95.2183
NC_015442.2	55406845	55406713	SL4.0ch10	19040569	19040703	reverse	133	97.037
NC_015442.2	55406845	55406642	SL4.0ch07	16309939	16310140	reverse	204	98.0392
NC_015442.2	55406845	55406620	SL4.0ch08	15345673	15345898	reverse	226	95.5752
NC_015442.2	55413291	55416254	SL4.0ch05	54711302	54714265	forward	2964	100
NC_015442.2	55424512	55433165	SL4.0ch05	54722577	54731232	forward	8654	99.9769
NC_015442.2	55424594	55424512	SL4.0ch03	23317923	23318005	reverse	83	100
NC_015442.2	55434746	55466325	SL4.0ch05	54732596	54764173	forward	31580	99.9873
NC_015442.2	55454575	55454411	SL4.0ch03	53383803	53383966	reverse	165	95.1515
NC_015442.2	55454578	55454359	SL4.0ch04	57624920	57625139	reverse	220	95.4751
NC_015442.2	55459837	55459670	SL4.0ch07	30410732	30410899	reverse	168	95.8333
NC_015442.2	55466440	55467913	SL4.0ch05	54764395	54765868	forward	1474	100
NC_015442.2	55468786	55559947	SL4.0ch05	54766123	54857280	forward	91162	99.989
NC_015442.2	55471769	55471678	SL4.0ch03	42823456	42823547	reverse	92	98.913
NC_015442.2	55496479	55495564	SL4.0ch07	9389703	9390622	reverse	916	95.3312
NC_015442.2	55496609	55495707	SL4.0ch06	34431695	34432597	reverse	903	95.3693
NC_015442.2	55496609	55495590	SL4.0ch05	58474974	58475994	reverse	1020	97.1624
NC_015442.2	55496610	55495566	SL4.0ch03	23986891	23987935	reverse	1045	95.0429
NC_015442.2	55560324	55587629	SL4.0ch05	54857422	54884728	forward	27306	99.989
NC_015442.2	55587627	55587120	SL4.0ch11	32046287	32046797	reverse	508	95.3033
NC_015442.2	55589092	55632428	SL4.0ch05	54886174	54929509	forward	43337	99.9885
NC_015442.2	55632360	55632430	SL4.0ch04	19770028	19770098	forward	71	100
NC_015442.2	55632437	55632360	SL4.0ch10	9907948	9908025	reverse	78	100
NC_015442.2	55632793	55685943	SL4.0ch05	54929447	54982595	forward	53151	99.9925
NC_015442.2	55685940	55684404	SL4.0ch06	23862324	23863850	reverse	1537	96.877
NC_015442.2	55685943	55684407	SL4.0ch11	8362202	8363736	reverse	1537	97.4626
NC_015442.2	55685943	55683140	SL4.0ch11	8356130	8358931	reverse	2804	97.041
NC_015442.2	55685943	55682846	SL4.0ch06	23855766	23858863	reverse	3098	97.1945
NC_015442.2	55686869	55709573	SL4.0ch05	54982821	55005502	forward	22705	99.8811
NC_015442.2	55687650	55686871	SL4.0ch06	23854761	23855537	reverse	780	96.5385
NC_015442.2	55692885	55692817	SL4.0ch01	63771073	63771141	reverse	69	100
NC_015442.2	55692892	55692816	SL4.0ch02	17466299	17466376	reverse	77	97.4359
NC_015442.2	55692893	55692819	SL4.0ch12	45552044	45552118	reverse	75	98.6667
NC_015442.2	55700505	55699739	SL4.0ch05	14953316	14954079	reverse	767	95.0456
NC_015442.2	55702448	55697512	SL4.0ch09	54907436	54912373	reverse	4937	95.1659
NC_015442.2	55702459	55709571	SL4.0ch12	36333152	36340235	forward	7113	95.632
NC_015442.2	55705678	55709573	SL4.0ch10	24891291	24895186	forward	3896	95.05
NC_015442.2	55709573	55708038	SL4.0ch01	15206244	15207776	reverse	1536	95.1823
NC_015442.2	55709573	55704377	SL4.0ch07	55057172	55062337	reverse	5197	95.6923
NC_015442.2	55709681	55769702	SL4.0ch05	55005503	55065522	forward	60022	99.9933
NC_015442.2	55710987	55709682	SL4.0ch05	56469520	56470840	reverse	1306	95.1589
NC_015442.2	55711895	55711096	SL4.0ch03	15518272	15519069	reverse	800	96.25
NC_015442.2	55715137	55711096	SL4.0ch05	60949610	60953656	reverse	4042	95.0148
NC_015442.2	55716150	55715720	SL4.0ch06	1066027	1066457	reverse	431	96.2877
NC_015442.2	55717108	55715970	SL4.0ch06	32289665	32290801	reverse	1139	95.259
NC_015442.2	55730863	55730794	SL4.0ch10	50459684	50459753	reverse	70	100
NC_015442.2	55730866	55730799	SL4.0ch05	57279798	57279865	reverse	68	100
NC_015442.2	55730874	55730795	SL4.0ch11	38780018	38780096	reverse	80	97.5
NC_015442.2	55769958	55792543	SL4.0ch05	55065567	55088150	forward	22586	99.9911
NC_015442.2	55772069	55771874	SL4.0ch06	30222206	30222400	reverse	196	97.449
NC_015442.2	55792857	55823188	SL4.0ch05	55088207	55118534	forward	30332	99.9835
NC_015442.2	55821873	55821460	SL4.0ch05	26814071	26814483	reverse	414	96.1353
NC_015442.2	55822584	55822318	SL4.0ch04	30375269	30375535	reverse	267	97.7528
NC_015442.2	55822628	55822080	SL4.0ch10	2677894	2678441	reverse	549	97.0856
NC_015442.2	55822629	55821462	SL4.0ch04	6445063	6446246	reverse	1168	95.535
NC_015442.2	55823186	55822603	SL4.0ch05	35829673	35830254	reverse	584	95.8904
NC_015442.2	55823186	55822458	SL4.0ch01	51626645	51627374	reverse	729	96.0328
NC_015442.2	55823186	55822420	SL4.0ch11	44673944	44674709	reverse	767	96.4798
NC_015442.2	55823186	55822389	SL4.0ch12	16315637	16316444	reverse	798	95.5501
NC_015442.2	55823186	55822388	SL4.0ch01	45571520	45572317	reverse	799	95.2441
NC_015442.2	55823186	55822388	SL4.0ch04	38786183	38786993	reverse	799	95.6843
NC_015442.2	55823186	55822388	SL4.0ch04	12004758	12005556	reverse	799	96.6208
NC_015442.2	55823186	55822388	SL4.0ch06	31292896	31293692	reverse	799	97.1214
NC_015442.2	55823186	55822340	SL4.0ch05	27224869	27225713	reverse	847	95.8678
NC_015442.2	55828757	55921778	SL4.0ch05	55124771	55217795	forward	93022	99.9936
NC_015442.2	55828962	55828772	SL4.0ch05	20321513	20321705	reverse	191	95.3368
NC_015442.2	55829022	55828768	SL4.0ch11	32045516	32045769	reverse	255	95.6863
NC_015442.2	55829749	55828757	SL4.0ch05	27224687	27225676	reverse	993	95.8711
NC_015442.2	55829751	55828768	SL4.0ch07	33103719	33104689	reverse	984	95.0203
NC_015442.2	55829751	55828768	SL4.0ch07	18238592	18239586	reverse	984	95.3815
NC_015442.2	55829752	55828768	SL4.0ch04	6437127	6438108	reverse	985	96.4467
NC_015442.2	55829752	55828768	SL4.0ch08	22915683	22916666	reverse	985	96.7513
NC_015442.2	55921698	55921396	SL4.0ch05	12624325	12624627	reverse	303	96.0526
NC_015442.2	55921698	55921396	SL4.0ch08	1014792	1015094	reverse	303	95.3947
NC_015442.2	55921698	55921395	SL4.0ch10	40067016	40067319	reverse	304	97.3684
NC_015442.2	55921778	55921663	SL4.0ch12	7091611	7091726	reverse	116	99.1379
NC_015442.2	55921778	55921659	SL4.0ch12	7098696	7098815	reverse	120	99.1667
NC_015442.2	55923457	55930410	SL4.0ch05	55219361	55226315	forward	6954	99.9569
NC_015442.2	55930406	55929909	SL4.0ch02	3649311	3649804	reverse	498	95
NC_015442.2	55930410	55929909	SL4.0ch05	54324365	54324865	reverse	502	97.8088
NC_015442.2	55930410	55929909	SL4.0ch06	24322744	24323245	reverse	502	95.6349
NC_015442.2	55930410	55929904	SL4.0ch11	50277445	50277949	reverse	507	97.2387
NC_015442.2	55936067	55941856	SL4.0ch05	55234520	55240306	forward	5790	99.9482
NC_015442.2	55940836	55940529	SL4.0ch01	3219146	3219453	reverse	308	95.1456
NC_015442.2	55940837	55940533	SL4.0ch02	30513208	30513512	reverse	305	95.7516
NC_015442.2	55940837	55940533	SL4.0ch05	29212841	29213145	reverse	305	95.7516
NC_015442.2	55940848	55940528	SL4.0ch01	72321650	72321969	reverse	321	95.6386
NC_015442.2	55942050	55945116	SL4.0ch05	55240307	55243377	forward	3067	99.7397
NC_015442.2	55942127	55942050	SL4.0ch05	8133589	8133666	reverse	78	98.7179
NC_015442.2	55942161	55942051	SL4.0ch06	29242785	29242895	reverse	111	99.0991
NC_015442.2	55942177	55942053	SL4.0ch04	50577002	50577126	reverse	125	96.8
NC_015442.2	55950058	55954332	SL4.0ch05	55248556	55252829	forward	4275	99.9766
NC_015442.2	55954332	55950121	SL4.0ch04	18315165	18319391	reverse	4212	96.0557
NC_015442.2	55954332	55950121	SL4.0ch11	5814595	5818808	reverse	4212	95.7703
NC_015442.2	55954332	55950058	SL4.0ch11	46142763	46147021	reverse	4275	95.8732
NC_015442.2	55954768	55956690	SL4.0ch05	55253237	55255158	forward	1923	99.948
NC_015442.2	55956578	55955087	SL4.0ch05	9895652	9897143	reverse	1492	95.6434
NC_015442.2	55956578	55954770	SL4.0ch11	46140548	46142353	reverse	1809	97.5124
NC_015442.2	55956689	55956579	SL4.0ch12	62798201	62798310	reverse	111	96.3964
NC_015442.2	55966625	55967955	SL4.0ch05	55263523	55264853	forward	1331	100
NC_015442.2	55966886	55966628	SL4.0ch10	32372878	32373137	reverse	259	95.7692
NC_015442.2	55967135	55966628	SL4.0ch07	49004403	49004908	reverse	508	95.0787
NC_015442.2	55967955	55967134	SL4.0ch05	9894834	9895655	reverse	822	95.0122
NC_015442.2	55967955	55967134	SL4.0ch05	15615656	15616477	reverse	822	95.9854
NC_015442.2	55967955	55967134	SL4.0ch06	11615051	11615870	reverse	822	96.837
NC_015442.2	55967955	55967134	SL4.0ch11	46139730	46140551	reverse	822	96.837
NC_015442.2	55968609	55971433	SL4.0ch05	55265043	55267864	forward	2825	99.7524
NC_015442.2	55970672	55968934	SL4.0ch11	5809385	5811107	reverse	1739	95.9908
NC_015442.2	55970672	55968925	SL4.0ch04	18309937	18311682	reverse	1748	97.3128
NC_015442.2	55970699	55968946	SL4.0ch12	55333832	55335574	reverse	1754	95.5657
NC_015442.2	55970749	55968934	SL4.0ch02	3488893	3490703	reverse	1816	96.8114
NC_015442.2	55971433	55970454	SL4.0ch12	55333232	55334210	reverse	980	95.3109
NC_015442.2	55972448	55980419	SL4.0ch05	55268432	55276403	forward	7972	99.8245
NC_015442.2	55972451	55973996	SL4.0ch05	55243716	55245292	forward	1546	96.2635
NC_015442.2	55973060	55972575	SL4.0ch06	36118149	36118635	reverse	486	96.728
NC_015442.2	55973993	55972577	SL4.0ch01	68160273	68161677	reverse	1417	95.4354
NC_015442.2	55980442	55983430	SL4.0ch05	55276364	55279355	forward	2989	99.8997
NC_015442.2	55983430	55983077	SL4.0ch03	64054156	64054511	reverse	354	95.2381
NC_015442.2	55983918	56005130	SL4.0ch05	55279690	55300910	forward	21213	99.9529
NC_015442.2	55984091	55983981	SL4.0ch07	3770863	3770973	reverse	111	98.1982
NC_015442.2	55984091	55983981	SL4.0ch10	40660827	40660937	reverse	111	97.2973
NC_015442.2	55986783	55988983	SL4.0ch07	55027539	55029765	forward	2201	96.9493
NC_015442.2	55997397	55997158	SL4.0ch10	32253909	32254144	reverse	240	95
NC_015442.2	55998907	55998634	SL4.0ch12	58517120	58517393	reverse	274	95.6204
NC_015442.2	56002196	56001366	SL4.0ch12	44794115	44794945	reverse	831	96.1492
NC_015442.2	56002196	56001366	SL4.0ch12	44788117	44788947	reverse	831	96.7509
NC_015442.2	56002196	56000327	SL4.0ch01	15874091	15875957	reverse	1870	95.1363
NC_015442.2	56005824	56123098	SL4.0ch05	55300872	55418142	forward	117275	99.9812
NC_015442.2	56018954	56018780	SL4.0ch07	16330629	16330802	reverse	175	97.7143
NC_015442.2	56063318	56062980	SL4.0ch02	3634066	3634403	reverse	339	96.7552
NC_015442.2	56063422	56062992	SL4.0ch07	57392776	57393207	reverse	431	97.4537
NC_015442.2	56063428	56062983	SL4.0ch10	55605393	55605839	reverse	446	97.7629
NC_015442.2	56063958	56063434	SL4.0ch01	5675416	5675940	reverse	525	96.7619
NC_015442.2	56064385	56063421	SL4.0ch06	44567665	44568612	reverse	965	95.6477
NC_015442.2	56064435	56063421	SL4.0ch12	57116966	57117980	reverse	1015	97.5394
NC_015442.2	56064439	56063758	SL4.0ch02	34353321	34354001	reverse	682	96.7742
NC_015442.2	56064439	56063434	SL4.0ch03	7497926	7498919	reverse	1006	95.5313
NC_015442.2	56064439	56063421	SL4.0ch06	3568281	3569297	reverse	1019	97.7429
NC_015442.2	56064439	56063421	SL4.0ch07	20543694	20544712	reverse	1019	98.2336
NC_015442.2	56064440	56063421	SL4.0ch07	57391652	57392656	reverse	1020	96.1765
NC_015442.2	56064444	56063421	SL4.0ch10	55594947	55595969	reverse	1024	97.4609
NC_015442.2	56064447	56063421	SL4.0ch06	9733118	9734140	reverse	1027	97.1762
NC_015442.2	56064447	56063421	SL4.0ch07	36918769	36919795	reverse	1027	97.0789
NC_015442.2	56064450	56063421	SL4.0ch10	48929872	48930901	reverse	1030	96.8932
NC_015442.2	56099940	56100012	SL4.0ch08	38266756	38266828	forward	73	97.2603
NC_015442.2	56124028	56171740	SL4.0ch05	55418199	55465907	forward	47713	99.9916
NC_015442.2	56164873	56164745	SL4.0ch08	45151948	45152076	reverse	129	95.3488
NC_015442.2	56171844	56411519	SL4.0ch05	55466059	55705695	forward	239676	99.9766
NC_015442.2	56171965	56171844	SL4.0ch12	5548990	5549110	reverse	122	95.9016
NC_015442.2	56244933	56244529	SL4.0ch07	54717973	54718378	reverse	405	95.8128
NC_015442.2	56244933	56244529	SL4.0ch09	30165902	30166306	reverse	405	95.3202
NC_015442.2	56296368	56295784	SL4.0ch07	3171559	3172144	reverse	585	95.4082
NC_015442.2	56348938	56348757	SL4.0ch04	24340593	24340775	reverse	182	96.1749
NC_015442.2	56359843	56359045	SL4.0ch08	38860295	38861093	reverse	799	95.398
NC_015442.2	56361272	56361189	SL4.0ch09	2102501	2102584	reverse	84	100
NC_015442.2	56361273	56361172	SL4.0ch05	9934676	9934777	reverse	102	96.0784
NC_015442.2	56368032	56367897	SL4.0ch00	8060562	8060697	reverse	136	100
NC_015442.2	56383853	56383786	SL4.0ch09	42294904	42294971	reverse	68	100
NC_015442.2	56383857	56383784	SL4.0ch08	35731843	35731916	reverse	74	98.6486
NC_015442.2	56411620	56463165	SL4.0ch05	55723426	55774971	forward	51546	99.9942
NC_015442.2	56443847	56443683	SL4.0ch05	25685455	25685619	reverse	165	100
NC_015442.2	56443861	56443683	SL4.0ch09	8011426	8011605	reverse	179	98.3333
NC_015442.2	56463165	56463077	SL4.0ch03	33399391	33399479	reverse	89	98.8764
NC_015442.2	56463165	56463073	SL4.0ch12	16530978	16531070	reverse	93	98.9247
NC_015442.2	56464194	56470123	SL4.0ch05	55776559	55782487	forward	5930	99.9831
NC_015442.2	56464408	56464194	SL4.0ch01	36267698	36267912	reverse	215	95.3488
NC_015442.2	56470058	56470124	SL4.0ch05	65027818	65027884	forward	67	100
NC_015442.2	56470059	56470125	SL4.0ch05	27983867	27983933	forward	67	100
NC_015442.2	56470126	56470061	SL4.0ch06	14527050	14527115	reverse	66	100
NC_015442.2	56471089	56503587	SL4.0ch05	55782545	55815037	forward	32499	99.9815
NC_015442.2	56504080	56715988	SL4.0ch05	55815038	56026935	forward	211909	99.9939
NC_015442.2	56515465	56515396	SL4.0ch09	36816084	36816153	reverse	70	100
NC_015442.2	56566936	56566836	SL4.0ch01	64756103	64756203	reverse	101	98.0198
NC_015442.2	56716535	56716633	SL4.0ch01	81364607	81364705	forward	99	100
NC_015442.2	56716538	56716634	SL4.0ch04	24848252	24848348	forward	97	100
NC_015442.2	56716543	56741006	SL4.0ch05	56026896	56051358	forward	24464	99.9959
NC_015442.2	56716629	56716535	SL4.0ch03	46771374	46771468	reverse	95	100
NC_015442.2	56716634	56716537	SL4.0ch01	8228217	8228314	reverse	98	100
NC_015442.2	56716643	56716539	SL4.0ch12	59738861	59738965	reverse	105	100
NC_015442.2	56724846	56724752	SL4.0ch10	50510751	50510845	reverse	95	98.9474
NC_015442.2	56725459	56725194	SL4.0ch10	50509103	50509368	reverse	266	97.0037
NC_015442.2	56725580	56725196	SL4.0ch11	29024543	29024927	reverse	385	96.6234
NC_015442.2	56727933	56726884	SL4.0ch04	46854072	46855121	reverse	1050	95.6232
NC_015442.2	56729050	56728918	SL4.0ch07	56604105	56604236	reverse	133	95.4887
NC_015442.2	56738559	56738365	SL4.0ch08	50453683	50453869	reverse	195	95.3846
NC_015442.2	56738562	56738374	SL4.0ch10	43730258	43730446	reverse	189	97.8836
NC_015442.2	56742665	56991916	SL4.0ch05	56052188	56301418	forward	249252	99.9852
NC_015442.2	56789545	56789627	SL4.0ch09	35826218	35826300	forward	83	100
NC_015442.2	56789616	56789540	SL4.0ch06	30830304	30830380	reverse	77	100
NC_015442.2	56789626	56789543	SL4.0ch09	35826218	35826301	reverse	84	100
NC_015442.2	56789629	56789546	SL4.0ch08	50295265	50295348	reverse	84	100
NC_015442.2	56789630	56789546	SL4.0ch08	24051644	24051729	reverse	85	98.8372
NC_015442.2	56799491	56799184	SL4.0ch09	67131312	67131619	reverse	308	97.4026
NC_015442.2	56804337	56799917	SL4.0ch02	31350432	31354844	reverse	4421	96.4528
NC_015442.2	56804346	56799917	SL4.0ch04	48964126	48968561	reverse	4430	96.6014
NC_015442.2	56810860	56810930	SL4.0ch04	25757591	25757661	forward	71	100
NC_015442.2	56810864	56810937	SL4.0ch08	10152567	10152640	forward	74	100
NC_015442.2	56810930	56810860	SL4.0ch08	53312358	53312428	reverse	71	100
NC_015442.2	56810948	56810864	SL4.0ch05	54094204	54094288	reverse	85	96.4706
NC_015442.2	56853348	56851755	SL4.0ch06	25902090	25903672	reverse	1594	95.2381
NC_015442.2	56855185	56853348	SL4.0ch12	11786835	11788675	reverse	1838	95.4422
NC_015442.2	56921677	56921613	SL4.0ch11	22372949	22373013	reverse	65	100
NC_015442.2	56991937	56992713	SL4.0ch05	56301735	56302511	forward	777	100
NC_015442.2	56992712	56991937	SL4.0ch08	8346634	8347419	reverse	776	95.0382
NC_015442.2	56992713	56992031	SL4.0ch09	66009624	66010315	reverse	683	95.8092
NC_015442.2	56992713	56991937	SL4.0ch01	67524860	67525636	reverse	777	98.1982
NC_015442.2	56992713	56991937	SL4.0ch06	43300052	43300820	reverse	777	97.0437
NC_015442.2	56992713	56991937	SL4.0ch11	16824808	16825593	reverse	777	95.0445
NC_015442.2	56992734	57046883	SL4.0ch05	56302743	56356889	forward	54150	99.9908
NC_015442.2	56992956	56992734	SL4.0ch02	37641870	37642094	reverse	223	95.5556
NC_015442.2	56992956	56992734	SL4.0ch08	3805120	3805342	reverse	223	96.861
NC_015442.2	57046884	57046799	SL4.0ch04	44298720	44298805	reverse	86	100
NC_015442.2	57046885	57046800	SL4.0ch08	22598266	22598351	reverse	86	100
NC_015442.2	57047920	57054908	SL4.0ch05	56356985	56363974	forward	6989	99.9857
NC_015442.2	57054880	57126704	SL4.0ch05	56363994	56435865	forward	71825	99.9124
NC_015442.2	57126678	57126609	SL4.0ch01	23093939	23094008	reverse	70	100
NC_015442.2	57127160	57134942	SL4.0ch05	56435841	56443621	forward	7783	99.9486
NC_015442.2	57130443	57130508	SL4.0ch01	82458289	82458354	forward	66	100
NC_015442.2	57130444	57130519	SL4.0ch12	42083629	42083704	forward	76	98.6842
NC_015442.2	57133851	57133406	SL4.0ch06	44499859	44500305	reverse	446	96.2138
NC_015442.2	57136031	57153581	SL4.0ch05	56443796	56461347	forward	17551	99.9943
NC_015442.2	57154781	57162604	SL4.0ch05	56461348	56469166	forward	7824	99.9233
NC_015442.2	57154900	57154785	SL4.0ch08	49599056	49599171	reverse	116	96.5517
NC_015442.2	57156723	57154789	SL4.0ch04	28743098	28745032	reverse	1935	95.2037
NC_015442.2	57162604	57161131	SL4.0ch10	29906260	29907731	reverse	1474	95.1864
NC_015442.2	57162604	57159966	SL4.0ch04	4871237	4873901	reverse	2639	95.1667
NC_015442.2	57162604	57158691	SL4.0ch07	33080356	33084288	reverse	3914	95.2598
NC_015442.2	57163726	57164403	SL4.0ch05	56469626	56470302	forward	678	99.8525
NC_015442.2	57164403	57163918	SL4.0ch10	20812893	20813380	reverse	486	96.3115
NC_015442.2	57164403	57163726	SL4.0ch03	30429781	30430462	reverse	678	95.3216
NC_015442.2	57164403	57163726	SL4.0ch06	23382885	23383566	reverse	678	95.0292
NC_015442.2	57166168	57199326	SL4.0ch05	56470638	56503797	forward	33159	99.997
NC_015442.2	57166604	57166168	SL4.0ch05	18463197	18463633	reverse	437	97.4886
NC_015442.2	57166605	57166429	SL4.0ch02	26762576	26762751	reverse	177	98.3051
NC_015442.2	57166605	57166168	SL4.0ch12	11421884	11422322	reverse	438	97.9499
NC_015442.2	57174019	57173785	SL4.0ch07	58470436	58470669	reverse	235	98.2979
NC_015442.2	57176555	57173785	SL4.0ch07	58472167	58474938	reverse	2771	97.2222
NC_015442.2	57178254	57176553	SL4.0ch07	58470436	58472133	reverse	1702	97.7099
NC_015442.2	57178255	57173785	SL4.0ch01	15432790	15437281	reverse	4471	95.6984
NC_015442.2	57178257	57173778	SL4.0ch12	38810218	38814732	reverse	4480	96.2824
NC_015442.2	57178258	57178019	SL4.0ch10	5567455	5567694	reverse	240	97.0833
NC_015442.2	57204690	57210759	SL4.0ch05	56509249	56515318	forward	6070	100
NC_015442.2	57205264	57204690	SL4.0ch12	58041058	58041631	reverse	575	95.1304
NC_015442.2	57205458	57204719	SL4.0ch10	38247542	38248276	reverse	740	95.2703
NC_015442.2	57205458	57204690	SL4.0ch05	8954292	8955058	reverse	769	95.3186
NC_015442.2	57205458	57204690	SL4.0ch10	56907965	56908732	reverse	769	96.8791
NC_015442.2	57205460	57204721	SL4.0ch08	36997751	36998490	reverse	740	95.9514
NC_015442.2	57205460	57204720	SL4.0ch10	56912612	56913351	reverse	741	96.0864
NC_015442.2	57205460	57204719	SL4.0ch09	59074670	59075411	reverse	742	96.9086
NC_015442.2	57207995	57207182	SL4.0ch08	34353853	34354666	reverse	814	95.3431
NC_015442.2	57210759	57207183	SL4.0ch02	30222788	30226369	reverse	3577	95.6643
NC_015442.2	57210759	57207182	SL4.0ch05	50029977	50033572	reverse	3578	95.2804
NC_015442.2	57215745	57227933	SL4.0ch05	56520705	56532889	forward	12189	99.9672
NC_015442.2	57216417	57215745	SL4.0ch02	30225559	30226230	reverse	673	97.181
NC_015442.2	57216417	57221558	SL4.0ch03	14861289	14866449	forward	5142	95.2796
NC_015442.2	57216418	57215745	SL4.0ch02	29210233	29210904	reverse	674	96
NC_015442.2	57216419	57215745	SL4.0ch06	34140855	34141530	reverse	675	95.7227
NC_015442.2	57216426	57215745	SL4.0ch08	52207351	52208030	reverse	682	95.022
NC_015442.2	57216889	57216417	SL4.0ch08	7815782	7816258	reverse	473	95.1883
NC_015442.2	57221019	57216417	SL4.0ch03	11305665	11310286	reverse	4603	95.1046
NC_015442.2	57221548	57216417	SL4.0ch02	30112813	30117960	reverse	5132	95.0533
NC_015442.2	57221558	57216417	SL4.0ch07	33513683	33518820	reverse	5142	95.1607
NC_015442.2	57221559	57216417	SL4.0ch02	18436803	18441956	reverse	5143	95.3155
NC_015442.2	57221559	57216417	SL4.0ch11	11581433	11586589	reverse	5143	95.18
NC_015442.2	57221560	57216417	SL4.0ch10	55658435	55663601	reverse	5144	95.6883
NC_015442.2	57223138	57223074	SL4.0ch10	14538900	14538964	reverse	65	100
NC_015442.2	57227775	57227666	SL4.0ch06	35947259	35947368	reverse	110	96.3636
NC_015442.2	57227933	57227683	SL4.0ch03	51357428	51357679	reverse	251	95.2569
NC_015442.2	57227933	57227666	SL4.0ch07	39508489	39508756	reverse	268	95.8955
NC_015442.2	57228512	57228734	SL4.0ch03	3076145	3076363	forward	223	95.0673
NC_015442.2	57228512	57228736	SL4.0ch03	24661038	24661260	forward	225	96.8889
NC_015442.2	57228512	57237682	SL4.0ch05	56533266	56542438	forward	9171	99.9019
NC_015442.2	57228693	57228512	SL4.0ch06	42161773	42161954	reverse	182	96.1538
NC_015442.2	57228732	57228512	SL4.0ch09	64445252	64445471	reverse	221	96.3801
NC_015442.2	57237682	57237569	SL4.0ch03	59552419	59552532	reverse	114	99.1228
NC_015442.2	57237783	57268134	SL4.0ch05	56559444	56589796	forward	30352	99.9901
NC_015442.2	57238225	57237783	SL4.0ch11	9296440	9296882	reverse	443	96.614
NC_015442.2	57238619	57237783	SL4.0ch08	38134683	38135519	reverse	837	95.221
NC_015442.2	57240555	57237783	SL4.0ch07	45206827	45209598	reverse	2773	95.4922
NC_015442.2	57245883	57245712	SL4.0ch12	35183356	35183527	reverse	172	97.6744
NC_015442.2	57266068	57265928	SL4.0ch08	2735111	2735252	reverse	141	95.7746
NC_015442.2	57272313	57277621	SL4.0ch05	56593800	56599106	forward	5309	99.8494
NC_015442.2	57278605	57282664	SL4.0ch05	56600028	56604088	forward	4060	99.9754
NC_015442.2	57279940	57278605	SL4.0ch04	41058852	41060195	reverse	1336	95.0893
NC_015442.2	57279948	57278605	SL4.0ch02	23310060	23311409	reverse	1344	95.7778
NC_015442.2	57279948	57278605	SL4.0ch04	6835370	6836720	reverse	1344	95.2663
NC_015442.2	57279948	57278605	SL4.0ch07	5697170	5698518	reverse	1344	95.4815
NC_015442.2	57279948	57278605	SL4.0ch10	57913163	57914513	reverse	1344	95.3368
NC_015442.2	57280917	57279949	SL4.0ch01	69107882	69108858	reverse	969	95.7055
NC_015442.2	57282772	57290005	SL4.0ch05	56604036	56611267	forward	7234	99.9724
NC_015442.2	57284761	57284844	SL4.0ch12	38106776	38106859	forward	84	100
NC_015442.2	57284762	57284846	SL4.0ch07	53167151	53167236	forward	85	98.8372
NC_015442.2	57284768	57284854	SL4.0ch11	45954723	45954809	forward	87	100
NC_015442.2	57284848	57284767	SL4.0ch07	53167155	53167236	reverse	82	100
NC_015442.2	57284854	57284772	SL4.0ch06	1939781	1939863	reverse	83	100
NC_015442.2	57284855	57284766	SL4.0ch01	21519799	21519889	reverse	90	98.9011
NC_015442.2	57288364	57288011	SL4.0ch10	52541106	52541457	reverse	354	96.3277
NC_015442.2	57289886	57289272	SL4.0ch03	46670896	46671512	reverse	615	95.1535
NC_015442.2	57295095	57298185	SL4.0ch05	56615150	56618240	forward	3091	100
NC_015442.2	57295389	57295095	SL4.0ch08	10038290	10038584	reverse	295	96.9492
NC_015442.2	57296359	57295095	SL4.0ch01	70650602	70651869	reverse	1265	95.2044
NC_015442.2	57296828	57296589	SL4.0ch04	11774789	11775027	reverse	240	97.5
NC_015442.2	57298371	57347578	SL4.0ch05	56618187	56667394	forward	49208	99.9878
NC_015442.2	57316337	57315799	SL4.0ch01	84179222	84179760	reverse	539	95.9484
NC_015442.2	57326055	57325797	SL4.0ch10	47256932	47257190	reverse	259	96.139
NC_015442.2	57326483	57325794	SL4.0ch09	50445633	50446321	reverse	690	95.7971
NC_015442.2	57328848	57325794	SL4.0ch03	49402162	49405224	reverse	3055	95.0456
NC_015442.2	57329055	57328845	SL4.0ch09	60096296	60096506	reverse	211	96.6825
NC_015442.2	57329078	57328845	SL4.0ch01	29295887	29296120	reverse	234	95.7447
NC_015442.2	57329924	57328845	SL4.0ch01	78058035	78059115	reverse	1080	95.2821
NC_015442.2	57329933	57328845	SL4.0ch01	29353728	29354817	reverse	1089	95.2294
NC_015442.2	57329933	57328845	SL4.0ch02	23384204	23385293	reverse	1089	95.0459
NC_015442.2	57330571	57330417	SL4.0ch08	3847067	3847221	reverse	155	97.4194
NC_015442.2	57347578	57347369	SL4.0ch12	31399224	31399432	reverse	210	99.0476
NC_015442.2	57347578	57347003	SL4.0ch03	43784832	43785416	reverse	576	95.2381
NC_015442.2	57347578	57346995	SL4.0ch05	53033511	53034106	reverse	584	95.8054
NC_015442.2	57348205	57350423	SL4.0ch05	56669159	56671377	forward	2219	100
NC_015442.2	57350423	57348205	SL4.0ch06	34132399	34134618	reverse	2219	95.7226
NC_015442.2	57350444	57399595	SL4.0ch05	56672055	56721199	forward	49152	99.9654
NC_015442.2	57350798	57350539	SL4.0ch01	41795006	41795265	reverse	260	96.1538
NC_015442.2	57350798	57350444	SL4.0ch04	34399733	34400087	reverse	355	96.338
NC_015442.2	57350798	57350444	SL4.0ch08	19061611	19061965	reverse	355	96.0563
NC_015442.2	57363260	57363346	SL4.0ch05	2252040	2252127	forward	87	96.5909
NC_015442.2	57363268	57363345	SL4.0ch05	8220412	8220489	forward	78	100
NC_015442.2	57363333	57363268	SL4.0ch06	18034000	18034065	reverse	66	100
NC_015442.2	57363346	57363269	SL4.0ch08	29623125	29623202	reverse	78	100
NC_015442.2	57366420	57363415	SL4.0ch08	9658891	9661901	reverse	3006	95.6522
NC_015442.2	57366420	57363415	SL4.0ch12	59558039	59561049	reverse	3006	96.2496
NC_015442.2	57366420	57363412	SL4.0ch10	27943501	27946512	reverse	3009	95.2555
NC_015442.2	57374897	57373999	SL4.0ch05	31054799	31055695	reverse	899	95.2169
NC_015442.2	57379414	57379280	SL4.0ch05	41041114	41041247	reverse	135	97.7778
NC_015442.2	57384999	57384839	SL4.0ch08	32244365	32244525	reverse	161	96.2733
NC_015442.2	57397185	57397023	SL4.0ch12	25087471	25087633	reverse	163	96.319
NC_015442.2	57400273	57456987	SL4.0ch05	56721477	56778190	forward	56715	99.9683
NC_015442.2	57407880	57407597	SL4.0ch07	57041488	57041771	reverse	284	95.7746
NC_015442.2	57408642	57407778	SL4.0ch05	12349499	12350362	reverse	865	95.3757
NC_015442.2	57412214	57412114	SL4.0ch10	26376294	26376394	reverse	101	99.0099
NC_015442.2	57450667	57450596	SL4.0ch05	52900908	52900979	reverse	72	100
NC_015442.2	57451246	57450739	SL4.0ch05	60029123	60029631	reverse	508	95.2941
NC_015442.2	57457359	57458091	SL4.0ch05	56778191	56778923	forward	733	99.8636
NC_015442.2	57457837	57457359	SL4.0ch06	6387494	6387971	reverse	479	95.2083
NC_015442.2	57457837	57457359	SL4.0ch06	25807352	25807830	reverse	479	96.6597
NC_015442.2	57459481	57460735	SL4.0ch05	56778924	56780178	forward	1255	99.8406
NC_015442.2	57459481	57474649	SL4.0ch05	56780267	56795433	forward	15169	99.9802
NC_015442.2	57459950	57459481	SL4.0ch05	7353743	7354209	reverse	470	95.7447
NC_015442.2	57462293	57461959	SL4.0ch10	27670059	27670393	reverse	335	96.4286
NC_015442.2	57470387	57462499	SL4.0ch05	9798416	9806297	reverse	7889	95.1491
NC_015442.2	57471690	57471490	SL4.0ch01	18470737	18470937	reverse	201	95.0249
NC_015442.2	57475411	57486659	SL4.0ch05	56795434	56806681	forward	11249	99.9911
NC_015442.2	57484442	57484120	SL4.0ch12	45041394	45041716	reverse	323	95.679
NC_015442.2	57485191	57484913	SL4.0ch08	29617148	29617426	reverse	279	97.491
NC_015442.2	57486650	57484915	SL4.0ch09	50130152	50131885	reverse	1736	96.2069
NC_015442.2	57486659	57484915	SL4.0ch03	48488424	48490172	reverse	1745	97.084
NC_015442.2	57486659	57484915	SL4.0ch05	49505341	49507088	reverse	1745	96.968
NC_015442.2	57486659	57484915	SL4.0ch12	34885994	34887741	reverse	1745	97.0252
NC_015442.2	57486659	57484910	SL4.0ch06	992731	994483	reverse	1750	96.9766
NC_015442.2	57487073	57709623	SL4.0ch05	56806953	57029489	forward	222551	99.9834
NC_015442.2	57487717	57487073	SL4.0ch03	65140511	65141157	reverse	645	95.6723
NC_015442.2	57489714	57487073	SL4.0ch03	48485495	48488152	reverse	2642	95.5606
NC_015442.2	57489766	57487863	SL4.0ch11	47370027	47371942	reverse	1904	95.3052
NC_015442.2	57490066	57487073	SL4.0ch12	34882720	34885722	reverse	2994	95.515
NC_015442.2	57490413	57487073	SL4.0ch10	50319622	50322978	reverse	3341	95.6522
NC_015442.2	57490593	57490065	SL4.0ch12	34881846	34882374	reverse	529	97.7316
NC_015442.2	57490593	57487802	SL4.0ch03	18699443	18702248	reverse	2792	95.1211
NC_015442.2	57490593	57487073	SL4.0ch09	50126331	50129867	reverse	3521	95.3942
NC_015442.2	57490595	57490319	SL4.0ch08	29622394	29622670	reverse	277	98.1949
NC_015442.2	57490595	57488071	SL4.0ch06	196607	199143	reverse	2525	96.2175
NC_015442.2	57490595	57487073	SL4.0ch05	49501533	49505069	reverse	3523	95.9876
NC_015442.2	57490595	57487073	SL4.0ch12	39439572	39443104	reverse	3523	95.113
NC_015442.2	57490596	57487073	SL4.0ch02	39473170	39476708	reverse	3524	95.7639
NC_015442.2	57490597	57488861	SL4.0ch08	29617146	29618881	reverse	1737	96.6609
NC_015442.2	57490599	57487073	SL4.0ch06	988917	992459	reverse	3527	95.6841
NC_015442.2	57491390	57491464	SL4.0ch07	16850026	16850100	forward	75	100
NC_015442.2	57491463	57491387	SL4.0ch09	53458798	53458874	reverse	77	100
NC_015442.2	57491465	57491391	SL4.0ch07	58519583	58519657	reverse	75	100
NC_015442.2	57491957	57491719	SL4.0ch07	43929047	43929286	reverse	239	95.4167
NC_015442.2	57568448	57567678	SL4.0ch00	5157975	5158746	reverse	771	95.2135
NC_015442.2	57617813	57617715	SL4.0ch10	42865913	42866011	reverse	99	100
NC_015442.2	57657007	57656878	SL4.0ch06	41415843	41415971	reverse	130	95.3846
NC_015442.2	57657878	57656881	SL4.0ch10	12882621	12883629	reverse	998	96.6303
NC_015442.2	57657879	57656881	SL4.0ch06	32305436	32306441	reverse	999	97.2167
NC_015442.2	57657887	57657346	SL4.0ch02	46699145	46699686	reverse	542	97.786
NC_015442.2	57710659	57719706	SL4.0ch05	57029727	57038770	forward	9048	99.9558
NC_015442.2	57714125	57713825	SL4.0ch09	7588015	7588315	reverse	301	97.3422
NC_015442.2	57715095	57714355	SL4.0ch10	33834217	33834957	reverse	741	95.6815
NC_015442.2	57715118	57715203	SL4.0ch08	51162569	51162653	forward	86	96.5116
NC_015442.2	57715119	57715193	SL4.0ch11	29110761	29110835	forward	75	100
NC_015442.2	57715154	57715039	SL4.0ch02	7502548	7502663	reverse	116	100
NC_015442.2	57715192	57715118	SL4.0ch03	7699463	7699537	reverse	75	100
NC_015442.2	57715195	57715119	SL4.0ch12	10492184	10492260	reverse	77	100
NC_015442.2	57716577	57715690	SL4.0ch04	4509569	4510456	reverse	888	95.0506
NC_015442.2	57719368	57715672	SL4.0ch03	7693475	7697168	reverse	3697	95.2009
NC_015442.2	57720576	57722452	SL4.0ch05	57039770	57041645	forward	1877	99.9467
NC_015442.2	57722493	57732300	SL4.0ch05	57041790	57051598	forward	9808	99.8573
NC_015442.2	57727733	57727662	SL4.0ch04	44298734	44298805	reverse	72	100
NC_015442.2	57727745	57727677	SL4.0ch01	33093467	33093535	reverse	69	100
NC_015442.2	57731776	57731573	SL4.0ch02	7405152	7405354	reverse	204	95.5882
NC_015442.2	57734488	57735564	SL4.0ch05	57053250	57054326	forward	1077	100
NC_015442.2	57735131	57734488	SL4.0ch07	61460917	61461560	reverse	644	95.0311
NC_015442.2	57735564	57734488	SL4.0ch02	29880510	29881586	reverse	1077	95.1718
NC_015442.2	57735564	57734488	SL4.0ch05	26697413	26698489	reverse	1077	97.1216
NC_015442.2	57738681	57759225	SL4.0ch05	57059724	57080268	forward	20545	99.9903
NC_015442.2	57738917	57738681	SL4.0ch07	41881641	41881876	reverse	237	98.3122
NC_015442.2	57760346	57776874	SL4.0ch05	57080911	57097439	forward	16529	99.9879
NC_015442.2	57777413	57789663	SL4.0ch05	57097672	57109901	forward	12251	99.8123
NC_015442.2	57781075	57777413	SL4.0ch03	15235959	15239613	reverse	3663	95.8639
NC_015442.2	57781075	57777413	SL4.0ch07	55273165	55276826	reverse	3663	95.7812
NC_015442.2	57781075	57777413	SL4.0ch07	63129203	63132866	reverse	3663	95.9456
NC_015442.2	57781075	57777413	SL4.0ch11	49948591	49952250	reverse	3663	95.593
NC_015442.2	57781770	57777643	SL4.0ch02	29419559	29423669	reverse	4128	95.1679
NC_015442.2	57781771	57777413	SL4.0ch02	47831254	47835613	reverse	4359	96.043
NC_015442.2	57781771	57777413	SL4.0ch02	48314587	48318946	reverse	4359	96.065
NC_015442.2	57781771	57777413	SL4.0ch08	54438262	54442616	reverse	4359	95.8143
NC_015442.2	57781771	57777413	SL4.0ch10	2129883	2134217	reverse	4359	95.5845
NC_015442.2	57781772	57777413	SL4.0ch01	57730071	57734429	reverse	4360	95.2425
NC_015442.2	57787644	57787494	SL4.0ch08	45323907	45324057	reverse	151	96.7105
NC_015442.2	57787882	57787678	SL4.0ch04	36483924	36484127	reverse	205	95.6098
NC_015442.2	57787882	57787677	SL4.0ch05	47212034	47212238	reverse	206	96.6019
NC_015442.2	57787882	57787642	SL4.0ch08	37733249	37733488	reverse	241	95.4357
NC_015442.2	57789662	57788983	SL4.0ch05	60348044	60348723	reverse	680	96.9118
NC_015442.2	57793400	57839514	SL4.0ch05	57115068	57161178	forward	46115	99.974
NC_015442.2	57793490	57793400	SL4.0ch05	32488660	32488749	reverse	91	96.7033
NC_015442.2	57794185	57793401	SL4.0ch05	53973084	53973869	reverse	785	95.2926
NC_015442.2	57794186	57793400	SL4.0ch04	52427860	52428646	reverse	787	96.066
NC_015442.2	57794189	57793400	SL4.0ch04	52434647	52435435	reverse	790	95.8228
NC_015442.2	57815085	57813656	SL4.0ch05	10804089	10805510	reverse	1430	96.8531
NC_015442.2	57815165	57815081	SL4.0ch05	10795319	10795403	reverse	85	98.8235
NC_015442.2	57815165	57812942	SL4.0ch07	59890704	59892917	reverse	2224	96.0018
NC_015442.2	57816444	57815163	SL4.0ch07	59886800	59888076	reverse	1282	95.0858
NC_015442.2	57816445	57815163	SL4.0ch10	57467946	57469224	reverse	1283	95.3235
NC_015442.2	57816446	57815163	SL4.0ch05	10793843	10795127	reverse	1284	95.8075
NC_015442.2	57818845	57818622	SL4.0ch09	7381253	7381474	reverse	224	96.4444
NC_015442.2	57821935	57819483	SL4.0ch10	2957321	2959775	reverse	2453	95.3479
NC_015442.2	57822600	57820633	SL4.0ch09	57951109	57953065	reverse	1968	95.8925
NC_015442.2	57822600	57819643	SL4.0ch12	9884531	9887507	reverse	2958	97.0786
NC_015442.2	57822603	57822090	SL4.0ch10	2956809	2957321	reverse	514	97.4708
NC_015442.2	57822603	57819354	SL4.0ch09	57333337	57336591	reverse	3250	95.6894
NC_015442.2	57822603	57819354	SL4.0ch11	5471996	5475264	reverse	3250	96.3303
NC_015442.2	57822603	57819354	SL4.0ch12	15236464	15239718	reverse	3250	96.4998
NC_015442.2	57822606	57819546	SL4.0ch11	49483951	49487027	reverse	3061	95.9858
NC_015442.2	57822773	57822644	SL4.0ch12	15236395	15236524	reverse	130	96.1538
NC_015442.2	57823179	57822766	SL4.0ch12	9883978	9884383	reverse	414	96.6184
NC_015442.2	57823369	57823283	SL4.0ch12	51841266	51841352	reverse	87	98.8506
NC_015442.2	57823379	57823300	SL4.0ch09	50732157	50732236	reverse	80	100
NC_015442.2	57823406	57823279	SL4.0ch10	8306954	8307080	reverse	128	98.4375
NC_015442.2	57839955	57844465	SL4.0ch05	57161179	57165689	forward	4511	100
NC_015442.2	57843344	57843254	SL4.0ch01	10360581	10360671	reverse	91	97.8022
NC_015442.2	57843526	57843345	SL4.0ch05	47078189	47078370	reverse	182	97.2527
NC_015442.2	57844982	57859500	SL4.0ch05	57165965	57180478	forward	14519	99.9518
NC_015442.2	57845664	57844983	SL4.0ch05	57277062	57277744	reverse	682	96.4861
NC_015442.2	57845665	57844983	SL4.0ch05	57270105	57270787	reverse	683	97.3646
NC_015442.2	57845779	57845698	SL4.0ch10	21340059	21340140	reverse	82	97.5904
NC_015442.2	57846146	57845902	SL4.0ch08	52061087	52061332	reverse	245	96.7611
NC_015442.2	57846824	57845909	SL4.0ch04	22871235	22872146	reverse	916	95.4348
NC_015442.2	57851152	57851464	SL4.0ch01	68736715	68737026	forward	313	95.8466
NC_015442.2	57851462	57851151	SL4.0ch06	28963654	28963964	reverse	312	95.1923
NC_015442.2	57851466	57851401	SL4.0ch01	14508729	14508794	reverse	66	100
NC_015442.2	57859466	57914403	SL4.0ch05	57180546	57235492	forward	54938	99.9509
NC_015442.2	57859993	57859742	SL4.0ch08	52061088	52061340	reverse	252	95.3125
NC_015442.2	57860586	57859757	SL4.0ch04	22871321	22872146	reverse	830	95.9135
NC_015442.2	57911571	57913289	SL4.0ch05	57239539	57241255	forward	1719	96.5096
NC_015442.2	57912384	57911573	SL4.0ch09	34104667	34105474	reverse	812	95.6897
NC_015442.2	57915255	57916864	SL4.0ch05	57237281	57238890	forward	1610	100
NC_015442.2	57916864	57916161	SL4.0ch09	7051477	7052180	reverse	704	96.3068
NC_015442.2	57916864	57915255	SL4.0ch07	42376507	42378114	reverse	1610	95.0962
NC_015442.2	57916989	57924677	SL4.0ch05	57238891	57246580	forward	7689	99.974
NC_015442.2	57918286	57917395	SL4.0ch06	26246326	26247216	reverse	892	95.2968
NC_015442.2	57919354	57919153	SL4.0ch02	29716725	29716926	reverse	202	97.5248
NC_015442.2	57924601	57923672	SL4.0ch08	41652565	41653494	reverse	930	95.0644
NC_015442.2	57924601	57923670	SL4.0ch05	4266599	4267528	reverse	932	95.4936
NC_015442.2	57924601	57923668	SL4.0ch04	50978830	50979763	reverse	934	95.4011
NC_015442.2	57924636	57923672	SL4.0ch03	35794021	35794985	reverse	965	95.0259
NC_015442.2	57924677	57923672	SL4.0ch05	31263902	31264904	reverse	1006	95.9245
NC_015442.2	57925432	57927834	SL4.0ch05	57246828	57249226	forward	2403	99.8335
NC_015442.2	57928618	57935532	SL4.0ch05	57251223	57258136	forward	6915	99.9566
NC_015442.2	57930832	57928618	SL4.0ch10	38222337	38224548	reverse	2215	95.3583
NC_015442.2	57930902	57929973	SL4.0ch02	29643708	29644641	reverse	930	95.2891
NC_015442.2	57930902	57929972	SL4.0ch07	59409345	59410263	reverse	931	95.3863
NC_015442.2	57930972	57930768	SL4.0ch02	42202983	42203188	reverse	205	96.6019
NC_015442.2	57935493	57948245	SL4.0ch05	57258161	57270913	forward	12753	99.9686
NC_015442.2	57948245	57947437	SL4.0ch05	57165835	57166648	reverse	809	95.4601
NC_015442.2	57948946	57955907	SL4.0ch05	57270888	57277849	forward	6962	100
NC_015442.2	57955907	57955804	SL4.0ch04	15460937	15461038	reverse	104	97.1154
NC_015442.2	57955907	57955120	SL4.0ch05	57165859	57166647	reverse	788	96.0759
NC_015442.2	57956333	57971591	SL4.0ch05	57277850	57293106	forward	15259	99.9738
NC_015442.2	57956425	57956333	SL4.0ch08	46289570	46289661	reverse	93	95.6989
NC_015442.2	57958271	57958359	SL4.0ch09	59003587	59003673	forward	89	96.6292
NC_015442.2	57958276	57958349	SL4.0ch01	4221880	4221953	forward	74	100
NC_015442.2	57958279	57958356	SL4.0ch07	50555143	50555220	forward	78	100
NC_015442.2	57958343	57958276	SL4.0ch07	67503401	67503468	reverse	68	100
NC_015442.2	57958354	57958284	SL4.0ch01	14821055	14821125	reverse	71	100
NC_015442.2	57958364	57958280	SL4.0ch01	75756863	75756947	reverse	85	95.2941
NC_015442.2	57972480	58005250	SL4.0ch05	57293233	57325998	forward	32771	99.9786
NC_015442.2	57972633	57972495	SL4.0ch08	24277439	24277576	reverse	139	96.4029
NC_015442.2	57974470	57974534	SL4.0ch02	17212597	17212661	forward	65	100
NC_015442.2	57993420	57993292	SL4.0ch09	39648117	39648245	reverse	129	96.8992
NC_015442.2	57993423	57993295	SL4.0ch07	5568176	5568304	reverse	129	95.3488
NC_015442.2	57999913	57999419	SL4.0ch11	13502321	13502814	reverse	495	95.5556
NC_015442.2	58005656	58008138	SL4.0ch05	57326644	57329126	forward	2483	100
NC_015442.2	58008138	58006751	SL4.0ch01	16137238	16138624	reverse	1388	95.9654
NC_015442.2	58013021	58019468	SL4.0ch05	57332315	57338770	forward	6448	99.8451
NC_015442.2	58020112	58022066	SL4.0ch05	57339891	57341845	forward	1955	100
NC_015442.2	58021079	58020975	SL4.0ch01	15786099	15786203	reverse	105	100
NC_015442.2	58021079	58020112	SL4.0ch03	38742247	38743211	reverse	968	95.9711
NC_015442.2	58023439	58050448	SL4.0ch05	57343627	57370637	forward	27010	99.9667
NC_015442.2	58034065	58033991	SL4.0ch09	48758657	48758731	reverse	75	98.6667
NC_015442.2	58050327	58050431	SL4.0ch01	10243169	10243273	forward	105	100
NC_015442.2	58050330	58050452	SL4.0ch11	30561161	30561283	forward	123	100
NC_015442.2	58050337	58050486	SL4.0ch11	9594333	9594482	forward	150	98.6667
NC_015442.2	58050338	58050514	SL4.0ch03	49643205	49643381	forward	177	95.4802
NC_015442.2	58050341	58050498	SL4.0ch04	39115418	39115574	forward	158	99.3671
NC_015442.2	58050370	58050547	SL4.0ch03	49643205	49643382	forward	178	95.5056
NC_015442.2	58050376	58050523	SL4.0ch05	53668785	53668932	forward	148	100
NC_015442.2	58050416	58050548	SL4.0ch02	30415887	30416019	forward	133	100
NC_015442.2	58050430	58050326	SL4.0ch07	11289842	11289946	reverse	105	100
NC_015442.2	58050437	58050549	SL4.0ch08	63987327	63987439	forward	113	100
NC_015442.2	58050460	58050551	SL4.0ch01	25978769	25978860	forward	92	100
NC_015442.2	58050460	58050327	SL4.0ch12	7433172	7433305	reverse	134	99.2537
NC_015442.2	58050471	58050337	SL4.0ch11	12978801	12978935	reverse	135	100
NC_015442.2	58050475	58057488	SL4.0ch05	57370566	57377578	forward	7014	99.9857
NC_015442.2	58050489	58050374	SL4.0ch07	40792909	40793024	reverse	116	100
NC_015442.2	58050491	58050347	SL4.0ch05	39037488	39037632	reverse	145	95.1724
NC_015442.2	58050542	58050370	SL4.0ch03	49643216	49643387	reverse	173	95.9538
NC_015442.2	58050547	58050400	SL4.0ch05	53668785	53668932	reverse	148	100
NC_015442.2	58050548	58050438	SL4.0ch09	11442603	11442713	reverse	111	99.0991
NC_015442.2	58050550	58050476	SL4.0ch10	43778278	43778352	reverse	75	100
NC_015442.2	58050551	58050485	SL4.0ch07	5354380	5354446	reverse	67	100
NC_015442.2	58053990	58052802	SL4.0ch02	30943010	30944202	reverse	1189	95.5611
NC_015442.2	58054846	58054690	SL4.0ch12	50439140	50439294	reverse	157	95.5414
NC_015442.2	58056777	58054869	SL4.0ch01	20198857	20200762	reverse	1909	95.7068
NC_015442.2	58057488	58054874	SL4.0ch05	61142489	61145104	reverse	2615	95.0688
NC_015442.2	58057488	58054874	SL4.0ch12	60951106	60953720	reverse	2615	95.5275
NC_015442.2	58061409	58067197	SL4.0ch05	57383890	57389678	forward	5789	100
NC_015442.2	58061560	58061409	SL4.0ch05	48275284	48275435	reverse	152	98.0263
NC_015442.2	58061752	58061658	SL4.0ch01	74129167	74129261	reverse	95	97.8947
NC_015442.2	58062746	58062585	SL4.0ch06	14764913	14765075	reverse	162	95.092
NC_015442.2	58062789	58061846	SL4.0ch09	3263693	3264637	reverse	944	96.0847
NC_015442.2	58063464	58063329	SL4.0ch04	49181007	49181142	reverse	136	98.5294
NC_015442.2	58068206	58074584	SL4.0ch05	57389883	57396259	forward	6379	99.9686
NC_015442.2	58074023	58073783	SL4.0ch06	30500256	30500495	reverse	241	95.8506
NC_015442.2	58074027	58073783	SL4.0ch08	50953959	50954201	reverse	245	95.9184
NC_015442.2	58074378	58073783	SL4.0ch11	29905707	29906300	reverse	596	95.302
NC_015442.2	58074584	58074015	SL4.0ch10	5747928	5748497	reverse	570	95.7895
NC_015442.2	58074584	58074015	SL4.0ch10	12534526	12535095	reverse	570	95.7895
NC_015442.2	58074584	58074015	SL4.0ch11	49083570	49084139	reverse	570	96.1404
NC_015442.2	58075563	58080254	SL4.0ch05	57398311	57403001	forward	4692	99.9574
NC_015442.2	58077193	58076386	SL4.0ch12	55516904	55517708	reverse	808	95.0556
NC_015442.2	58077216	58075563	SL4.0ch04	48181406	48183058	reverse	1654	95.4683
NC_015442.2	58077280	58077036	SL4.0ch07	12411314	12411558	reverse	245	95.5102
NC_015442.2	58077291	58075563	SL4.0ch07	63343988	63345716	reverse	1729	95.6672
NC_015442.2	58077293	58075563	SL4.0ch06	1092162	1093891	reverse	1731	95.2106
NC_015442.2	58079430	58079222	SL4.0ch00	2578168	2578376	reverse	209	98.0861
NC_015442.2	58091782	58096644	SL4.0ch05	57415638	57420500	forward	4863	100
NC_015442.2	58092377	58091782	SL4.0ch03	38276218	38276813	reverse	596	96.9799
NC_015442.2	58092377	58091782	SL4.0ch09	16210436	16211031	reverse	596	96.8121
NC_015442.2	58092377	58091782	SL4.0ch12	8946515	8947129	reverse	596	95.4472
NC_015442.2	58097737	58110225	SL4.0ch05	57422018	57434509	forward	12489	99.88
NC_015442.2	58100558	58100255	SL4.0ch04	22506090	22506394	reverse	304	97.0588
NC_015442.2	58100560	58100253	SL4.0ch01	55860751	55861059	reverse	308	96.4401
NC_015442.2	58100571	58100252	SL4.0ch01	15224515	15224834	reverse	320	96.25
NC_015442.2	58107076	58106281	SL4.0ch11	6042178	6042972	reverse	796	96.8593
NC_015442.2	58110225	58108092	SL4.0ch10	43911275	43913413	reverse	2134	95.8974
NC_015442.2	58110225	58106287	SL4.0ch11	6044283	6048217	reverse	3939	96.4494
NC_015442.2	58110225	58106286	SL4.0ch08	52235811	52239744	reverse	3940	96.1791
NC_015442.2	58111471	58456251	SL4.0ch05	57434827	57779569	forward	344781	99.9664
NC_015442.2	58113129	58111473	SL4.0ch08	4420592	4422253	reverse	1657	95.2666
NC_015442.2	58113248	58112456	SL4.0ch08	52238954	52239745	reverse	793	96.0908
NC_015442.2	58113248	58111473	SL4.0ch11	6042178	6043963	reverse	1776	95.7471
NC_015442.2	58113350	58114059	SL4.0ch05	57382956	57383675	forward	710	95.9834
NC_015442.2	58113690	58113350	SL4.0ch00	4022495	4022835	reverse	341	95.0147
NC_015442.2	58114059	58113373	SL4.0ch05	48275650	48276350	reverse	687	95.0071
NC_015442.2	58118361	58117322	SL4.0ch07	27823430	27824462	reverse	1040	95.1056
NC_015442.2	58125620	58124518	SL4.0ch08	24982956	24984062	reverse	1103	95.3026
NC_015442.2	58130472	58132281	SL4.0ch07	60354325	60356137	forward	1810	97.4232
NC_015442.2	58130475	58132281	SL4.0ch11	2327111	2328923	forward	1807	97.4697
NC_015442.2	58130480	58132281	SL4.0ch02	49065139	49066949	forward	1802	95.7716
NC_015442.2	58130905	58130477	SL4.0ch11	3816473	3816903	reverse	429	96.7816
NC_015442.2	58131066	58130478	SL4.0ch11	2437816	2438409	reverse	589	97.3109
NC_015442.2	58132281	58130477	SL4.0ch01	1716596	1718411	reverse	1805	97.6387
NC_015442.2	58132286	58130481	SL4.0ch01	82241755	82243566	reverse	1806	96.5442
NC_015442.2	58132287	58130477	SL4.0ch02	48281827	48283646	reverse	1811	97.4795
NC_015442.2	58132287	58130471	SL4.0ch01	67524401	67526218	reverse	1817	98.2447
NC_015442.2	58141488	58140676	SL4.0ch10	25181597	25182409	reverse	813	96.187
NC_015442.2	58143668	58141506	SL4.0ch08	28807916	28810077	reverse	2163	96.0295
NC_015442.2	58143905	58141506	SL4.0ch04	42846147	42848547	reverse	2400	95.4205
NC_015442.2	58145908	58145068	SL4.0ch08	27021451	27022291	reverse	841	96.0808
NC_015442.2	58146076	58145972	SL4.0ch08	29644335	29644439	reverse	105	99.0476
NC_015442.2	58146208	58141507	SL4.0ch12	8213138	8217840	reverse	4702	95.0531
NC_015442.2	58146244	58141506	SL4.0ch04	33853179	33857903	reverse	4739	95.4699
NC_015442.2	58159587	58159494	SL4.0ch10	52206785	52206879	reverse	94	96.8421
NC_015442.2	58168903	58168461	SL4.0ch07	24453358	24453802	reverse	443	95.0562
NC_015442.2	58177778	58176307	SL4.0ch12	60619181	60620652	reverse	1472	95.0475
NC_015442.2	58179047	58176307	SL4.0ch10	17182076	17184819	reverse	2741	95.7044
NC_015442.2	58179119	58176307	SL4.0ch05	61547251	61550064	reverse	2813	95.9858
NC_015442.2	58180081	58176307	SL4.0ch07	56683812	56687585	reverse	3775	96.3747
NC_015442.2	58180519	58176307	SL4.0ch09	57976426	57980629	reverse	4213	96.3481
NC_015442.2	58180564	58176307	SL4.0ch07	60515549	60519808	reverse	4258	96.9021
NC_015442.2	58180571	58178176	SL4.0ch02	31256602	31258998	reverse	2396	97.206
NC_015442.2	58180571	58176307	SL4.0ch00	8917256	8921518	reverse	4265	95.6227
NC_015442.2	58180571	58176307	SL4.0ch01	66769444	66773711	reverse	4265	95.7611
NC_015442.2	58180571	58176307	SL4.0ch01	62008165	62012429	reverse	4265	96.5097
NC_015442.2	58180571	58176307	SL4.0ch03	48758689	48762951	reverse	4265	96.6956
NC_015442.2	58180571	58176307	SL4.0ch05	59927908	59932175	reverse	4265	96.0881
NC_015442.2	58180571	58176307	SL4.0ch07	40677755	40682009	reverse	4265	96.0647
NC_015442.2	58180571	58176307	SL4.0ch07	51770387	51774649	reverse	4265	96.744
NC_015442.2	58180571	58176307	SL4.0ch12	6082964	6087227	reverse	4265	95.9466
NC_015442.2	58180571	58176307	SL4.0ch12	1605695	1609956	reverse	4265	96.298
NC_015442.2	58180572	58176307	SL4.0ch10	36470908	36475155	reverse	4266	95.3907
NC_015442.2	58180580	58176307	SL4.0ch08	35882543	35886822	reverse	4274	95.2603
NC_015442.2	58180585	58176307	SL4.0ch02	29376974	29381248	reverse	4279	96.3119
NC_015442.2	58180596	58176348	SL4.0ch01	29036989	29041236	reverse	4249	95.6757
NC_015442.2	58180600	58176307	SL4.0ch04	53596836	53601134	reverse	4294	96.4427
NC_015442.2	58180601	58176343	SL4.0ch02	34418059	34422321	reverse	4259	96.5517
NC_015442.2	58180603	58176307	SL4.0ch04	50736586	50740868	reverse	4297	95.4662
NC_015442.2	58180933	58178753	SL4.0ch02	31198712	31200888	reverse	2181	96.1098
NC_015442.2	58180951	58180708	SL4.0ch12	42474000	42474244	reverse	244	95.102
NC_015442.2	58180951	58176307	SL4.0ch04	42539843	42544469	reverse	4645	95.102
NC_015442.2	58195790	58195549	SL4.0ch06	11294728	11294969	reverse	242	96.6942
NC_015442.2	58196530	58195584	SL4.0ch11	27045347	27046295	reverse	947	95.5789
NC_015442.2	58226329	58226165	SL4.0ch09	5046977	5047142	reverse	165	95.7831
NC_015442.2	58229967	58229862	SL4.0ch00	2085012	2085117	reverse	106	99.0566
NC_015442.2	58229967	58229862	SL4.0ch11	19546251	19546356	reverse	106	97.1698
NC_015442.2	58229968	58229874	SL4.0ch07	3775285	3775379	reverse	95	95.7895
NC_015442.2	58238036	58237967	SL4.0ch01	59318552	59318621	reverse	70	100
NC_015442.2	58242668	58242462	SL4.0ch02	29984699	29984905	reverse	207	96.6184
NC_015442.2	58244113	58242666	SL4.0ch11	26782844	26784306	reverse	1448	95.6254
NC_015442.2	58244118	58242672	SL4.0ch10	45394576	45396036	reverse	1447	95.554
NC_015442.2	58244118	58242666	SL4.0ch07	11495220	11496686	reverse	1453	95.5041
NC_015442.2	58244118	58242666	SL4.0ch08	49463538	49465004	reverse	1453	95.0987
NC_015442.2	58244118	58242666	SL4.0ch08	8782904	8784370	reverse	1453	95.436
NC_015442.2	58244118	58242666	SL4.0ch10	51987260	51988726	reverse	1453	95.1635
NC_015442.2	58244558	58244105	SL4.0ch10	58570890	58571344	reverse	454	96.2637
NC_015442.2	58245821	58244105	SL4.0ch09	46478532	46480248	reverse	1717	95.1716
NC_015442.2	58246544	58244105	SL4.0ch05	36803020	36805461	reverse	2440	96.1145
NC_015442.2	58247088	58244105	SL4.0ch08	26020317	26023300	reverse	2984	95.818
NC_015442.2	58247122	58244105	SL4.0ch02	29979374	29982394	reverse	3018	96.1615
NC_015442.2	58247124	58244755	SL4.0ch09	49180340	49182709	reverse	2370	95.1919
NC_015442.2	58247124	58244105	SL4.0ch01	7511476	7514497	reverse	3020	95.043
NC_015442.2	58247124	58244105	SL4.0ch01	16099741	16102765	reverse	3020	95.6077
NC_015442.2	58247124	58244105	SL4.0ch01	4615329	4618351	reverse	3020	96.5278
NC_015442.2	58247124	58244105	SL4.0ch06	32735781	32738794	reverse	3020	95.8017
NC_015442.2	58247124	58244105	SL4.0ch09	37314274	37317295	reverse	3020	95.8347
NC_015442.2	58247124	58244105	SL4.0ch11	51303115	51306140	reverse	3020	96.6634
NC_015442.2	58247125	58244106	SL4.0ch12	51075337	51078354	reverse	3020	95.865
NC_015442.2	58247125	58244105	SL4.0ch08	46406845	46409865	reverse	3021	95.6149
NC_015442.2	58247126	58246390	SL4.0ch05	8968293	8969028	reverse	737	96.0651
NC_015442.2	58247126	58246390	SL4.0ch08	56566520	56567259	reverse	737	95.2703
NC_015442.2	58247126	58246390	SL4.0ch09	4000792	4001529	reverse	737	96.6125
NC_015442.2	58247126	58246389	SL4.0ch07	28970489	28971225	reverse	738	95.4054
NC_015442.2	58247126	58246388	SL4.0ch05	10651427	10652164	reverse	739	95.2703
NC_015442.2	58247126	58246388	SL4.0ch05	56509278	56510019	reverse	739	95.4178
NC_015442.2	58247126	58246388	SL4.0ch12	7084280	7085019	reverse	739	95.4054
NC_015442.2	58247126	58244105	SL4.0ch07	53855335	53858364	reverse	3022	95.7454
NC_015442.2	58247126	58244105	SL4.0ch09	45201818	45204839	reverse	3022	95.6033
NC_015442.2	58247132	58244105	SL4.0ch11	23862225	23865255	reverse	3028	95.1863
NC_015442.2	58254821	58254739	SL4.0ch01	85034886	85034968	reverse	83	97.619
NC_015442.2	58265849	58265925	SL4.0ch01	34084886	34084962	forward	77	100
NC_015442.2	58265851	58265926	SL4.0ch09	24308471	24308546	forward	76	100
NC_015442.2	58265852	58265928	SL4.0ch03	19857539	19857615	forward	77	100
NC_015442.2	58265853	58265935	SL4.0ch09	15425166	15425248	forward	83	100
NC_015442.2	58265915	58265848	SL4.0ch01	25806414	25806481	reverse	68	100
NC_015442.2	58265933	58265853	SL4.0ch11	41167951	41168031	reverse	81	100
NC_015442.2	58265934	58265851	SL4.0ch08	50842856	50842938	reverse	84	98.8095
NC_015442.2	58273130	58270856	SL4.0ch12	3364921	3367165	reverse	2275	96.9325
NC_015442.2	58274321	58270856	SL4.0ch03	3886954	3890380	reverse	3466	97.6094
NC_015442.2	58274704	58270856	SL4.0ch04	49184595	49188450	reverse	3849	95.1138
NC_015442.2	58274777	58270904	SL4.0ch06	27650560	27654388	reverse	3874	97.7074
NC_015442.2	58274802	58270856	SL4.0ch06	37916664	37920585	reverse	3947	98.354
NC_015442.2	58274802	58270856	SL4.0ch10	51993045	51996968	reverse	3947	95.5127
NC_015442.2	58274807	58271235	SL4.0ch07	62337680	62341226	reverse	3573	98.3487
NC_015442.2	58274807	58271157	SL4.0ch04	30920490	30924141	reverse	3651	96.4927
NC_015442.2	58274807	58270856	SL4.0ch12	38329636	38333580	reverse	3952	97.3129
NC_015442.2	58274807	58270855	SL4.0ch01	57495210	57499166	reverse	3953	95.8928
NC_015442.2	58274808	58271285	SL4.0ch09	50620587	50624101	reverse	3524	98.922
NC_015442.2	58274808	58270856	SL4.0ch02	30044099	30047985	reverse	3953	96.2944
NC_015442.2	58280013	58279771	SL4.0ch06	22177142	22177384	reverse	243	96.7078
NC_015442.2	58295024	58294877	SL4.0ch01	30739226	30739375	reverse	148	95.3333
NC_015442.2	58312202	58311871	SL4.0ch04	50833229	50833560	reverse	332	97.2892
NC_015442.2	58312849	58312150	SL4.0ch04	50901506	50902205	reverse	700	95.2857
NC_015442.2	58315168	58311635	SL4.0ch08	3136288	3139790	reverse	3534	95.1344
NC_015442.2	58322480	58322369	SL4.0ch11	41038216	41038327	reverse	112	96.4286
NC_015442.2	58324695	58324509	SL4.0ch12	45520050	45520236	reverse	187	98.9305
NC_015442.2	58325548	58324509	SL4.0ch12	45523654	45524691	reverse	1040	96.6346
NC_015442.2	58327040	58324566	SL4.0ch01	61161805	61164286	reverse	2475	95.0866
NC_015442.2	58327591	58324509	SL4.0ch08	17543462	17546542	reverse	3083	95.8171
NC_015442.2	58327700	58324509	SL4.0ch11	9350021	9353213	reverse	3192	95.2188
NC_015442.2	58328358	58324508	SL4.0ch04	50811250	50815105	reverse	3851	95.0777
NC_015442.2	58328460	58324597	SL4.0ch05	10770993	10774831	reverse	3864	95.0942
NC_015442.2	58328813	58325858	SL4.0ch11	13338824	13341769	reverse	2956	95.3654
NC_015442.2	58329133	58324763	SL4.0ch03	6551554	6555931	reverse	4371	95.1892
NC_015442.2	58329133	58324527	SL4.0ch08	58437844	58442464	reverse	4607	95.0529
NC_015442.2	58329199	58326095	SL4.0ch10	3909015	3912129	reverse	3105	95.641
NC_015442.2	58329199	58324509	SL4.0ch04	12075948	12080664	reverse	4691	95.1101
NC_015442.2	58329199	58324509	SL4.0ch07	57142867	57147566	reverse	4691	95.3908
NC_015442.2	58329199	58324509	SL4.0ch10	5641473	5646171	reverse	4691	95.0733
NC_015442.2	58329200	58326161	SL4.0ch12	53570713	53573759	reverse	3040	95.2787
NC_015442.2	58330798	58329743	SL4.0ch01	16728225	16729275	reverse	1056	95.2741
NC_015442.2	58352757	58352691	SL4.0ch01	8381980	8382046	reverse	67	100
NC_015442.2	58360690	58358343	SL4.0ch05	57716984	57719337	reverse	2348	95.7555
NC_015442.2	58368573	58367926	SL4.0ch06	485695	486345	reverse	648	95.7055
NC_015442.2	58372619	58372508	SL4.0ch11	41038216	41038327	reverse	112	96.4286
NC_015442.2	58372868	58372507	SL4.0ch01	5197108	5197470	reverse	362	95.3168
NC_015442.2	58382321	58381544	SL4.0ch07	49465291	49466068	reverse	778	95.2503
NC_015442.2	58388422	58388357	SL4.0ch08	34399480	34399545	reverse	66	100
NC_015442.2	58396001	58393648	SL4.0ch05	57681681	57684028	reverse	2354	95.7555
NC_015442.2	58405566	58404542	SL4.0ch02	3015187	3016213	reverse	1025	96.8841
NC_015442.2	58407473	58406997	SL4.0ch06	23795947	23796423	reverse	477	96.4361
NC_015442.2	58408089	58407493	SL4.0ch03	7015390	7015985	reverse	597	96.3149
NC_015442.2	58412320	58411635	SL4.0ch08	6885192	6885876	reverse	686	96.9388
NC_015442.2	58412585	58411636	SL4.0ch02	14535907	14536858	reverse	950	96.0084
NC_015442.2	58412622	58411635	SL4.0ch04	44357109	44358098	reverse	988	95.1515
NC_015442.2	58412662	58406163	SL4.0ch07	23805074	23811577	reverse	6500	95.4839
NC_015442.2	58416235	58416001	SL4.0ch05	54397518	54397752	reverse	235	96.5957
NC_015442.2	58417680	58415948	SL4.0ch12	10728698	10730433	reverse	1733	95.4519
NC_015442.2	58417937	58415951	SL4.0ch07	5314572	5316561	reverse	1987	95.6806
NC_015442.2	58418393	58415952	SL4.0ch09	18343497	18345944	reverse	2442	96.0376
NC_015442.2	58418658	58416223	SL4.0ch09	15529568	15531996	reverse	2436	95.6166
NC_015442.2	58420045	58418191	SL4.0ch01	54255624	54257478	reverse	1855	96.0108
NC_015442.2	58420264	58416864	SL4.0ch10	55939185	55942584	reverse	3401	95.826
NC_015442.2	58420323	58419483	SL4.0ch04	58283934	58284775	reverse	841	95.1306
NC_015442.2	58420323	58416000	SL4.0ch07	4208218	4212536	reverse	4324	95.4955
NC_015442.2	58420532	58417933	SL4.0ch07	5300839	5303445	reverse	2600	95.8972
NC_015442.2	58420532	58416364	SL4.0ch01	22006629	22010799	reverse	4169	96.2156
NC_015442.2	58420532	58416027	SL4.0ch01	4604696	4609204	reverse	4506	95.5019
NC_015442.2	58420532	58415952	SL4.0ch08	48358450	48363032	reverse	4581	95.8124
NC_015442.2	58420532	58415952	SL4.0ch09	5842596	5847184	reverse	4581	95.4516
NC_015442.2	58420532	58415952	SL4.0ch09	58732805	58737385	reverse	4581	96.5322
NC_015442.2	58420532	58415950	SL4.0ch03	49502514	49507099	reverse	4583	96.3811
NC_015442.2	58420533	58416427	SL4.0ch09	57853300	57857427	reverse	4107	95.1597
NC_015442.2	58420533	58416001	SL4.0ch06	4362783	4367314	reverse	4533	95.0033
NC_015442.2	58420533	58415951	SL4.0ch07	35189886	35194461	reverse	4583	95.619
NC_015442.2	58420537	58416098	SL4.0ch01	34089905	34094348	reverse	4440	95.0079
NC_015442.2	58420537	58416001	SL4.0ch04	7790660	7795206	reverse	4537	95.9763
NC_015442.2	58420537	58415949	SL4.0ch12	48024317	48028904	reverse	4589	95.7118
NC_015442.2	58420537	58415943	SL4.0ch02	27637786	27642379	reverse	4595	96.1104
NC_015442.2	58420538	58415948	SL4.0ch06	8436077	8440674	reverse	4591	95.913
NC_015442.2	58421889	58421691	SL4.0ch12	30689385	30689583	reverse	199	95.4774
NC_015442.2	58436207	58492653	SL4.0ch05	57759540	57815965	forward	56447	99.9522
NC_015442.2	58445794	58444801	SL4.0ch03	3752016	3753006	reverse	994	95.4774
NC_015442.2	58445795	58444838	SL4.0ch05	33080629	33081585	reverse	958	95.0991
NC_015442.2	58446193	58446259	SL4.0ch10	53533617	53533683	forward	67	100
NC_015442.2	58446198	58446262	SL4.0ch12	31064576	31064640	forward	65	100
NC_015442.2	58446264	58446200	SL4.0ch02	32753389	32753453	reverse	65	100
NC_015442.2	58452586	58451133	SL4.0ch05	48965208	48966662	reverse	1454	96.9093
NC_015442.2	58454400	58454051	SL4.0ch07	37436118	37436466	reverse	350	95.7265
NC_015442.2	58457396	58456433	SL4.0ch09	54391951	54392919	reverse	964	95.4639
NC_015442.2	58457397	58456881	SL4.0ch05	11805276	11805792	reverse	517	96.332
NC_015442.2	58481317	58481387	SL4.0ch09	65052805	65052875	forward	71	100
NC_015442.2	58481322	58481390	SL4.0ch04	55909304	55909372	forward	69	100
NC_015442.2	58481323	58481391	SL4.0ch10	50209497	50209565	forward	69	100
NC_015442.2	58481387	58481316	SL4.0ch01	65187707	65187778	reverse	72	100
NC_015442.2	58481389	58481321	SL4.0ch06	15637026	15637094	reverse	69	100
NC_015442.2	58481391	58481322	SL4.0ch12	55225236	55225305	reverse	70	100
NC_015442.2	58481395	58481328	SL4.0ch01	46714757	46714824	reverse	68	100
NC_015442.2	58493193	58494668	SL4.0ch05	57816062	57817542	forward	1476	99.6624
NC_015442.2	58493680	58493193	SL4.0ch08	4779710	4780202	reverse	488	95.1318
NC_015442.2	58495321	58506184	SL4.0ch05	57818675	57829536	forward	10864	99.9448
NC_015442.2	58506777	58530035	SL4.0ch05	57829504	57852767	forward	23259	99.9527
NC_015442.2	58514827	58514623	SL4.0ch08	46878673	46878876	reverse	205	95.6098
NC_015442.2	58530991	58557933	SL4.0ch05	57853609	57880556	forward	26943	99.9555
NC_015442.2	58531639	58530997	SL4.0ch11	6344272	6344925	reverse	643	95.4198
NC_015442.2	58544998	58543915	SL4.0ch01	73294994	73296077	reverse	1084	95.3125
NC_015442.2	58544999	58544353	SL4.0ch12	59372333	59372978	reverse	647	95.216
NC_015442.2	58545001	58544133	SL4.0ch12	63943680	63944555	reverse	869	95.5479
NC_015442.2	58559477	58577098	SL4.0ch05	57881627	57899252	forward	17622	99.9036
NC_015442.2	58559590	58559479	SL4.0ch10	50245719	50245830	reverse	112	98.2143
NC_015442.2	58559790	58559477	SL4.0ch07	44464948	44465262	reverse	314	96.1905
NC_015442.2	58559887	58559776	SL4.0ch05	54315640	54315751	reverse	112	98.2143
NC_015442.2	58559958	58559477	SL4.0ch07	44457712	44458194	reverse	482	95.0311
NC_015442.2	58568759	58568465	SL4.0ch11	9506220	9506515	reverse	295	95.2703
NC_015442.2	58568981	58568763	SL4.0ch03	54178989	54179211	reverse	219	95.9641
NC_015442.2	58569151	58568761	SL4.0ch11	2355278	2355669	reverse	391	95.9184
NC_015442.2	58569384	58568900	SL4.0ch05	58927050	58927534	reverse	485	97.5258
NC_015442.2	58569384	58568761	SL4.0ch11	10497351	10497974	reverse	624	95.2
NC_015442.2	58569694	58569624	SL4.0ch11	9506110	9506180	reverse	71	98.5915
NC_015442.2	58574839	58575932	SL4.0ch01	67199108	67200198	forward	1094	95.8106
NC_015442.2	58574839	58577098	SL4.0ch09	316278	318524	forward	2260	95.1982
NC_015442.2	58574839	58577098	SL4.0ch09	64532399	64534652	forward	2260	95.6102
NC_015442.2	58575680	58574988	SL4.0ch12	14431913	14432605	reverse	693	95.6958
NC_015442.2	58576308	58575385	SL4.0ch03	17462519	17463426	reverse	924	95.0324
NC_015442.2	58576917	58575260	SL4.0ch03	5940670	5942335	reverse	1658	95.7485
NC_015442.2	58577045	58575897	SL4.0ch12	14415307	14416447	reverse	1149	95.8333
NC_015442.2	58577054	58574813	SL4.0ch01	87642881	87645108	reverse	2242	95.291
NC_015442.2	58577058	58574839	SL4.0ch04	18110897	18113111	reverse	2220	96.6757
NC_015442.2	58577074	58574837	SL4.0ch09	46549815	46552059	reverse	2238	95.3519
NC_015442.2	58577197	58579453	SL4.0ch05	57899286	57901543	forward	2257	99.8671
NC_015442.2	58579406	58579256	SL4.0ch10	13047522	13047671	reverse	151	96.0265
NC_015442.2	58579449	58579258	SL4.0ch07	44374198	44374388	reverse	192	96.3542
NC_015442.2	58583294	58605974	SL4.0ch05	57909227	57931908	forward	22681	99.9735
NC_015442.2	58583446	58583297	SL4.0ch08	3491775	3491924	reverse	150	98
NC_015442.2	58583544	58583456	SL4.0ch09	57748197	57748286	reverse	89	97.7778
NC_015442.2	58584379	58583494	SL4.0ch11	13716282	13717187	reverse	886	95.3642
NC_015442.2	58586685	58586171	SL4.0ch05	57912951	57913467	reverse	515	95.7447
NC_015442.2	58587533	58587017	SL4.0ch05	57912105	57912619	reverse	517	95.7447
NC_015442.2	58606691	58613897	SL4.0ch05	57931922	57939129	forward	7207	99.9861
NC_015442.2	58606761	58606689	SL4.0ch08	49805412	49805484	reverse	73	100
NC_015442.2	58606763	58606691	SL4.0ch06	31345816	31345888	reverse	73	100
NC_015442.2	58614557	58800087	SL4.0ch05	57939151	58124665	forward	185531	99.9898
NC_015442.2	58631834	58631591	SL4.0ch08	16040721	16040964	reverse	244	95.082
NC_015442.2	58637287	58637047	SL4.0ch09	63067005	63067245	reverse	241	95.0207
NC_015442.2	58698624	58697567	SL4.0ch05	58100439	58101499	reverse	1058	96.1394
NC_015442.2	58721866	58721332	SL4.0ch01	27374741	27375277	reverse	535	95.1583
NC_015442.2	58722260	58721332	SL4.0ch07	57230725	57231648	reverse	929	95.3863
NC_015442.2	58722367	58722099	SL4.0ch01	38675594	38675866	reverse	269	95.6044
NC_015442.2	58722498	58722099	SL4.0ch01	47581383	47581786	reverse	400	95.297
NC_015442.2	58722498	58721332	SL4.0ch02	10318705	10319869	reverse	1167	95.3807
NC_015442.2	58726103	58725525	SL4.0ch05	33835019	33835596	reverse	579	97.4093
NC_015442.2	58726103	58723142	SL4.0ch01	47759439	47762393	reverse	2962	95.3763
NC_015442.2	58726103	58722512	SL4.0ch06	25784109	25787716	reverse	3592	95.1564
NC_015442.2	58726103	58722453	SL4.0ch10	11589130	11592779	reverse	3651	96.2497
NC_015442.2	58726103	58722167	SL4.0ch01	56378306	56382241	reverse	3937	95.3153
NC_015442.2	58726103	58722027	SL4.0ch12	28066251	28070301	reverse	4077	95.0968
NC_015442.2	58726104	58725928	SL4.0ch01	59601286	59601462	reverse	177	98.3051
NC_015442.2	58726104	58722453	SL4.0ch09	41437354	41441005	reverse	3652	95.0793
NC_015442.2	58728358	58726090	SL4.0ch01	47779014	47781275	reverse	2269	95.4665
NC_015442.2	58728430	58728056	SL4.0ch11	44285735	44286105	reverse	375	96.2667
NC_015442.2	58762495	58761755	SL4.0ch09	13726866	13727604	reverse	741	95.0135
NC_015442.2	58762759	58761755	SL4.0ch10	57524645	57525636	reverse	1005	95.4274
NC_015442.2	58776918	58775858	SL4.0ch05	58022153	58023210	reverse	1061	96.1394
NC_015442.2	58781726	58780873	SL4.0ch01	59163119	59163977	reverse	854	95.0116
NC_015442.2	58781735	58780880	SL4.0ch01	44869519	44870375	reverse	856	95.5711
NC_015442.2	58782566	58781861	SL4.0ch12	27010525	27011229	reverse	706	95.7567
NC_015442.2	58782566	58781824	SL4.0ch08	26509128	26509871	reverse	743	95.4485
NC_015442.2	58782792	58782655	SL4.0ch11	14340092	14340229	reverse	138	97.8261
NC_015442.2	58782792	58782564	SL4.0ch06	30807449	30807677	reverse	229	98.69
NC_015442.2	58782794	58782564	SL4.0ch01	45078307	45078536	reverse	231	96.5368
NC_015442.2	58783497	58782580	SL4.0ch02	9952265	9953178	reverse	918	95.207
NC_015442.2	58786986	58782564	SL4.0ch12	2858053	2862473	reverse	4423	95.139
NC_015442.2	58788150	58783989	SL4.0ch01	63322393	63326553	reverse	4162	95.6522
NC_015442.2	58788168	58784888	SL4.0ch12	40284204	40287484	reverse	3281	95.8562
NC_015442.2	58788168	58783393	SL4.0ch01	43149923	43154697	reverse	4776	95.4983
NC_015442.2	58788169	58784743	SL4.0ch01	24407217	24410638	reverse	3427	96.5578
NC_015442.2	58788169	58782564	SL4.0ch01	42911638	42917241	reverse	5606	95.3094
NC_015442.2	58788173	58786937	SL4.0ch10	13577161	13578399	reverse	1237	95.3188
NC_015442.2	58788173	58782564	SL4.0ch04	7549795	7555401	reverse	5610	95.2585
NC_015442.2	58788481	58787951	SL4.0ch04	37320724	37321251	reverse	531	96.06
NC_015442.2	58788484	58787950	SL4.0ch09	18055689	18056224	reverse	535	97.7612
NC_015442.2	58788800	58782564	SL4.0ch08	26449149	26455373	reverse	6237	95.274
NC_015442.2	58788805	58782564	SL4.0ch01	59163119	59169365	reverse	6242	95.2335
NC_015442.2	58788805	58782564	SL4.0ch03	15075473	15081730	reverse	6242	95.2245
NC_015442.2	58788814	58782581	SL4.0ch04	9802225	9808478	reverse	6234	95.1286
NC_015442.2	58788857	58784711	SL4.0ch11	8572902	8577041	reverse	4147	95.5946
NC_015442.2	58788862	58787952	SL4.0ch11	36223613	36224523	reverse	911	95.6236
NC_015442.2	58788963	58782580	SL4.0ch07	33554572	33560954	reverse	6384	95.0617
NC_015442.2	58789921	58788865	SL4.0ch01	44874476	44875531	reverse	1057	95.0851
NC_015442.2	58789925	58789390	SL4.0ch04	30181730	30182261	reverse	536	95.1493
NC_015442.2	58789927	58789390	SL4.0ch01	24405144	24405685	reverse	538	95.0185
NC_015442.2	58800070	58829961	SL4.0ch05	58124716	58154604	forward	29892	99.99
NC_015442.2	58821345	58821201	SL4.0ch05	58158221	58158365	reverse	145	97.931
NC_015442.2	58828458	58824106	SL4.0ch03	25766249	25770601	reverse	4353	95.2009
NC_015442.2	58828670	58823400	SL4.0ch11	13502813	13508075	reverse	5271	95.5484
NC_015442.2	58829148	58821446	SL4.0ch11	41022895	41030585	reverse	7703	95.6313
NC_015442.2	58829810	58823968	SL4.0ch07	50754738	50760584	reverse	5843	95.2031
NC_015442.2	58829810	58821338	SL4.0ch02	3096123	3104596	reverse	8473	95.499
NC_015442.2	58829810	58821338	SL4.0ch10	57080497	57088978	reverse	8473	95.7479
NC_015442.2	58829942	58829498	SL4.0ch11	41022448	41022892	reverse	445	96.1798
NC_015442.2	58830062	58929203	SL4.0ch05	58173145	58272270	forward	99142	99.9627
NC_015442.2	58836860	58836397	SL4.0ch10	1722596	1723058	reverse	464	95.0431
NC_015442.2	58836861	58836397	SL4.0ch10	61345458	61345922	reverse	465	95.6989
NC_015442.2	58836865	58836416	SL4.0ch02	37601318	37601771	reverse	450	96.696
NC_015442.2	58842882	58842772	SL4.0ch11	1233735	1233845	reverse	111	98.1982
NC_015442.2	58842907	58842771	SL4.0ch07	1060845	1060981	reverse	137	98.5401
NC_015442.2	58842907	58842769	SL4.0ch04	55717423	55717561	reverse	139	97.1223
NC_015442.2	58848486	58845557	SL4.0ch12	34300254	34303179	reverse	2930	96.041
NC_015442.2	58849200	58845570	SL4.0ch10	50219320	50222968	reverse	3631	95.1273
NC_015442.2	58850122	58845557	SL4.0ch02	23270022	23274609	reverse	4566	95.0773
NC_015442.2	58851736	58851045	SL4.0ch07	1060155	1060849	reverse	692	96.1151
NC_015442.2	58851777	58851045	SL4.0ch02	45785574	45786307	reverse	733	96.049
NC_015442.2	58854242	58852942	SL4.0ch06	45930575	45931861	reverse	1301	95.9325
NC_015442.2	58880304	58880394	SL4.0ch07	40550853	40550943	forward	91	100
NC_015442.2	58880310	58880404	SL4.0ch03	4147259	4147353	forward	95	98.9474
NC_015442.2	58880311	58880401	SL4.0ch06	4780047	4780137	forward	91	100
NC_015442.2	58880397	58880305	SL4.0ch02	32733566	32733658	reverse	93	100
NC_015442.2	58880399	58880309	SL4.0ch04	48946924	48947014	reverse	91	100
NC_015442.2	58880400	58880310	SL4.0ch04	58699158	58699248	reverse	91	100
NC_015442.2	58880404	58880324	SL4.0ch09	57973175	57973255	reverse	81	100
NC_015442.2	58887229	58887094	SL4.0ch00	5121806	5121941	reverse	136	98.5294
NC_015442.2	58887362	58887297	SL4.0ch09	57991552	57991617	reverse	66	100
NC_015442.2	58887930	58887866	SL4.0ch01	16704922	16704986	reverse	65	100
NC_015442.2	58887930	58887228	SL4.0ch00	8066520	8067222	reverse	703	98.1508
NC_015442.2	58902579	58902105	SL4.0ch11	29062690	29063171	reverse	475	96.0663
NC_015442.2	58929131	58929203	SL4.0ch01	12031119	12031191	forward	73	100
NC_015442.2	58929203	58929129	SL4.0ch06	1939796	1939870	reverse	75	100
NC_015442.2	58929677	58939053	SL4.0ch05	58272207	58281577	forward	9377	99.904
NC_015442.2	58929744	58929677	SL4.0ch11	54300770	54300837	reverse	68	100
NC_015442.2	58933093	58933162	SL4.0ch04	45350389	45350458	forward	70	100
NC_015442.2	58933094	58933163	SL4.0ch10	27232273	27232342	forward	70	100
NC_015442.2	58933161	58933067	SL4.0ch03	55990177	55990271	reverse	95	100
NC_015442.2	58933166	58933094	SL4.0ch11	30042201	30042273	reverse	73	100
NC_015442.2	58933166	58933068	SL4.0ch01	57959069	57959167	reverse	99	98.9899
NC_015442.2	58933878	58933206	SL4.0ch09	15551408	15552081	reverse	673	97.0326
NC_015442.2	58934140	58933206	SL4.0ch03	4571525	4572472	reverse	935	95.0682
NC_015442.2	58934141	58933959	SL4.0ch12	47569563	47569745	reverse	183	96.1749
NC_015442.2	58934144	58933206	SL4.0ch05	40344950	40345906	reverse	939	95.7158
NC_015442.2	58941664	58944402	SL4.0ch05	58283572	58286309	forward	2739	99.927
NC_015442.2	58942909	58941665	SL4.0ch10	24754822	24756068	reverse	1245	95.1885
NC_015442.2	58944267	58943382	SL4.0ch11	51184600	51185485	reverse	886	95.8286
NC_015442.2	58944500	58954530	SL4.0ch05	58286501	58296531	forward	10031	99.9203
NC_015442.2	58954437	58953941	SL4.0ch04	53563078	53563573	reverse	497	95.5823
NC_015442.2	58954528	58954122	SL4.0ch04	63553769	63554176	reverse	407	95.8435
NC_015442.2	58954530	58953941	SL4.0ch02	48441465	48442054	reverse	590	96.4527
NC_015442.2	58954935	58969439	SL4.0ch05	58296532	58311036	forward	14505	100
NC_015442.2	58955456	58954935	SL4.0ch04	63553244	63553766	reverse	522	97.7099
NC_015442.2	58955463	58954935	SL4.0ch11	49239748	49240278	reverse	529	97.7401
NC_015442.2	58959374	58958864	SL4.0ch01	50633131	50633639	reverse	511	95.3033
NC_015442.2	58962161	58961839	SL4.0ch07	47213114	47213436	reverse	323	95.0464
NC_015442.2	58962997	58961711	SL4.0ch11	11894797	11896083	reverse	1287	95.1163
NC_015442.2	58970161	58993548	SL4.0ch05	58311439	58334819	forward	23388	99.9701
NC_015442.2	58989166	58989246	SL4.0ch05	58272184	58272264	forward	81	96.2963
NC_015442.2	58989181	58989249	SL4.0ch01	70316100	70316168	forward	69	100
NC_015442.2	58989246	58989178	SL4.0ch08	52768421	52768489	reverse	69	100
NC_015442.2	58989252	58989181	SL4.0ch04	54053193	54053264	reverse	72	98.6111
NC_015442.2	58990659	58989268	SL4.0ch10	41733539	41734929	reverse	1392	95.4089
NC_015442.2	58991295	58990658	SL4.0ch11	10332885	10333521	reverse	638	95.6113
NC_015442.2	58994159	59052069	SL4.0ch05	58334820	58392729	forward	57911	99.9706
NC_015442.2	58995113	58994159	SL4.0ch06	32105546	32106499	reverse	955	95.4974
NC_015442.2	58995158	58994162	SL4.0ch10	57413820	57414815	reverse	997	95.5868
NC_015442.2	58995695	58994159	SL4.0ch07	51265157	51266695	reverse	1537	95.4545
NC_015442.2	58995695	58994159	SL4.0ch07	62796499	62798036	reverse	1537	96.0364
NC_015442.2	58995695	58994159	SL4.0ch08	36823694	36825233	reverse	1537	95.3247
NC_015442.2	58995695	58994159	SL4.0ch10	57387738	57389278	reverse	1537	95.0065
NC_015442.2	58995695	58994159	SL4.0ch12	39133188	39134726	reverse	1537	95.1267
NC_015442.2	58995972	58995782	SL4.0ch03	50747372	50747559	reverse	191	96.8586
NC_015442.2	59049221	59049307	SL4.0ch06	31195401	31195487	forward	87	100
NC_015442.2	59049303	59049226	SL4.0ch11	4022518	4022595	reverse	78	100
NC_015442.2	59049307	59049225	SL4.0ch01	1569880	1569962	reverse	83	98.7952
NC_015442.2	59052090	59055360	SL4.0ch05	58392683	58395956	forward	3271	99.9084
NC_015442.2	59055294	59055230	SL4.0ch10	51905479	51905543	reverse	65	100
NC_015442.2	59055360	59055230	SL4.0ch04	61303617	61303749	reverse	131	96.2406
NC_015442.2	59057205	59067393	SL4.0ch05	58398416	58408608	forward	10189	99.9608
NC_015442.2	59063927	59063336	SL4.0ch04	61303158	61303749	reverse	592	95.1178
NC_015442.2	59068970	59069807	SL4.0ch05	58410079	58410918	forward	838	99.6429
NC_015442.2	59069626	59069807	SL4.0ch08	49051377	49051558	forward	182	95.6044
NC_015442.2	59069828	59151417	SL4.0ch05	58411214	58492803	forward	81590	99.9461
NC_015442.2	59071533	59070282	SL4.0ch11	7619801	7621053	reverse	1252	95.0519
NC_015442.2	59071535	59070282	SL4.0ch03	44738799	44740054	reverse	1254	95.9395
NC_015442.2	59071535	59070282	SL4.0ch07	62796697	62797952	reverse	1254	95.0637
NC_015442.2	59091535	59091291	SL4.0ch07	43929042	43929286	reverse	245	96.3265
NC_015442.2	59091539	59090604	SL4.0ch05	29349303	29350237	reverse	936	95.9488
NC_015442.2	59110062	59109530	SL4.0ch05	58453146	58453684	reverse	533	96.1255
NC_015442.2	59111647	59111113	SL4.0ch08	53965863	53966397	reverse	535	96.2617
NC_015442.2	59111750	59110076	SL4.0ch05	58458732	58460411	reverse	1675	96.6844
NC_015442.2	59112286	59111748	SL4.0ch05	58450928	58451460	reverse	539	96.1255
NC_015442.2	59115800	59115658	SL4.0ch06	29350524	29350666	reverse	143	96.5035
NC_015442.2	59118259	59111760	SL4.0ch08	53966433	53972905	reverse	6500	95.0697
NC_015442.2	59118649	59112354	SL4.0ch06	29350666	29356924	reverse	6296	95.5503
NC_015442.2	59118781	59115732	SL4.0ch12	10148318	10151383	reverse	3050	95.4708
NC_015442.2	59119012	59117333	SL4.0ch05	58451474	58453148	reverse	1680	96.6844
NC_015442.2	59127809	59127637	SL4.0ch09	30921365	30921536	reverse	173	97.1098
NC_015442.2	59134375	59133569	SL4.0ch07	43937356	43938151	reverse	807	95.0434
NC_015442.2	59134591	59133571	SL4.0ch05	54792927	54793946	reverse	1021	97.1624
NC_015442.2	59134591	59133570	SL4.0ch10	3203653	3204676	reverse	1022	95.9064
NC_015442.2	59134591	59133569	SL4.0ch05	40509682	40510704	reverse	1023	97.3633
NC_015442.2	59134591	59133569	SL4.0ch07	53095886	53096905	reverse	1023	95.6098
NC_015442.2	59134591	59133568	SL4.0ch11	10782314	10783336	reverse	1024	97.0703
NC_015442.2	59134591	59133561	SL4.0ch08	58411227	58412257	reverse	1031	95.1644
NC_015442.2	59137441	59137213	SL4.0ch05	58905458	58905685	reverse	229	95.6332
NC_015442.2	59148698	59148509	SL4.0ch01	14359421	14359610	reverse	190	97.3684
NC_015442.2	59148704	59148506	SL4.0ch07	4126281	4126479	reverse	199	98.995
NC_015442.2	59150470	59149670	SL4.0ch08	36020567	36021369	reverse	801	95.8904
NC_015442.2	59151417	59150797	SL4.0ch11	29661383	29662004	reverse	621	95.8266
NC_015442.2	59151417	59148604	SL4.0ch02	32644776	32647572	reverse	2814	95.282
NC_015442.2	59151438	59189223	SL4.0ch05	58493684	58531468	forward	37786	99.9947
NC_015442.2	59152347	59151438	SL4.0ch10	45812727	45813638	reverse	910	95.2851
NC_015442.2	59153600	59153512	SL4.0ch03	4188092	4188180	reverse	89	100
NC_015442.2	59189956	59217736	SL4.0ch05	58531586	58559374	forward	27781	99.9568
NC_015442.2	59201770	59201652	SL4.0ch06	8005180	8005299	reverse	119	97.5
NC_015442.2	59204521	59204293	SL4.0ch05	58905458	58905685	reverse	229	96.0699
NC_015442.2	59215629	59215333	SL4.0ch00	6696796	6697091	reverse	297	95.3177
NC_015442.2	59215629	59215333	SL4.0ch04	57450282	57450579	reverse	297	96.6555
NC_015442.2	59217845	59218813	SL4.0ch07	54914743	54915712	forward	969	96.701
NC_015442.2	59217845	59220106	SL4.0ch05	58560918	58563178	forward	2262	99.9558
NC_015442.2	59218966	59218583	SL4.0ch08	4774903	4775284	reverse	384	96.0938
NC_015442.2	59220103	59219467	SL4.0ch01	5845799	5846434	reverse	637	97.4882
NC_015442.2	59220103	59218583	SL4.0ch11	49140549	49142066	reverse	1521	95.3625
NC_015442.2	59222338	59238964	SL4.0ch05	58565248	58581880	forward	16627	99.9339
NC_015442.2	59231532	59235908	SL4.0ch05	58597265	58601637	forward	4377	96.8146
NC_015442.2	59238955	59238858	SL4.0ch03	45095343	45095441	reverse	98	97.9798
NC_015442.2	59243239	59245125	SL4.0ch05	58585303	58587189	forward	1887	100
NC_015442.2	59245124	59243239	SL4.0ch01	16564798	16566684	reverse	1886	95.1775
NC_015442.2	59245124	59243239	SL4.0ch07	9988715	9990599	reverse	1886	95.1245
NC_015442.2	59245125	59243239	SL4.0ch03	15394227	15396113	reverse	1887	95.7097
NC_015442.2	59245125	59243239	SL4.0ch04	9662016	9663903	reverse	1887	95.6038
NC_015442.2	59245125	59243239	SL4.0ch09	66732177	66734064	reverse	1887	95.1801
NC_015442.2	59245125	59243239	SL4.0ch11	15179893	15181778	reverse	1887	95.5508
NC_015442.2	59249353	59273322	SL4.0ch05	58589970	58613941	forward	23970	99.9833
NC_015442.2	59249721	59249353	SL4.0ch03	16077833	16078201	reverse	369	95.393
NC_015442.2	59261462	59263538	SL4.0ch05	58578823	58580905	forward	2077	96.7386
NC_015442.2	59269286	59269159	SL4.0ch05	54234635	54234762	reverse	128	95.3125
NC_015442.2	59269749	59270322	SL4.0ch05	58578251	58578824	forward	574	97.0435
NC_015442.2	59272241	59271989	SL4.0ch04	498516	498768	reverse	253	96.0474
NC_015442.2	59273021	59271989	SL4.0ch11	7842428	7843451	reverse	1033	95.4501
NC_015442.2	59273026	59272383	SL4.0ch05	31023365	31024005	reverse	644	95.814
NC_015442.2	59278042	59287302	SL4.0ch05	58618559	58627819	forward	9261	99.9784
NC_015442.2	59278859	59278770	SL4.0ch05	58657892	58657983	reverse	90	95.6522
NC_015442.2	59287302	59286393	SL4.0ch09	6081863	6082772	reverse	910	96.8132
NC_015442.2	59287302	59285397	SL4.0ch02	29010462	29012373	reverse	1906	95.3476
NC_015442.2	59287302	59285261	SL4.0ch09	49075205	49077252	reverse	2042	95.51
NC_015442.2	59287403	59289287	SL4.0ch05	58647529	58649413	forward	1885	100
NC_015442.2	59288849	59287404	SL4.0ch01	71429906	71431351	reverse	1446	95.6582
NC_015442.2	59288854	59287404	SL4.0ch00	9557567	9559019	reverse	1451	95.8904
NC_015442.2	59291085	59432129	SL4.0ch05	58651530	58792577	forward	141045	99.9582
NC_015442.2	59320115	59316271	SL4.0ch06	36322170	36326028	reverse	3845	96.9697
NC_015442.2	59345915	59345747	SL4.0ch01	75018954	75019122	reverse	169	97.6331
NC_015442.2	59347584	59346981	SL4.0ch08	48535427	48536030	reverse	604	95.1987
NC_015442.2	59347584	59346981	SL4.0ch11	46222775	46223378	reverse	604	96.8543
NC_015442.2	59350450	59346981	SL4.0ch08	48535427	48538896	reverse	3470	95.5344
NC_015442.2	59350450	59346980	SL4.0ch11	46222775	46226246	reverse	3471	96.0253
NC_015442.2	59399152	59393670	SL4.0ch04	43017333	43022862	reverse	5483	95.7912
NC_015442.2	59430043	59429858	SL4.0ch03	41129223	41129408	reverse	186	96.7742
NC_015442.2	59433306	59442956	SL4.0ch05	58793729	58803369	forward	9651	99.7618
NC_015442.2	59443930	59446912	SL4.0ch05	58803500	58806482	forward	2983	100
NC_015442.2	59446912	59446506	SL4.0ch11	33030595	33031002	reverse	407	97.7941
NC_015442.2	59446912	59446503	SL4.0ch05	58807287	58807696	reverse	410	98.5366
NC_015442.2	59448078	59449934	SL4.0ch05	58807673	58809528	forward	1857	99.9461
NC_015442.2	59449934	59449498	SL4.0ch08	50969255	50969691	reverse	437	96.5675
NC_015442.2	59449934	59448081	SL4.0ch04	57303441	57305298	reverse	1854	97.8471
NC_015442.2	59449934	59448078	SL4.0ch05	58814624	58816482	reverse	1857	97.6357
NC_015442.2	59449934	59448078	SL4.0ch08	51985038	51986885	reverse	1857	96.0774
NC_015442.2	59449934	59448078	SL4.0ch09	59030724	59032576	reverse	1857	96.5073
NC_015442.2	59449934	59448078	SL4.0ch11	17307542	17309402	reverse	1857	96.5073
NC_015442.2	59449934	59448078	SL4.0ch12	62868926	62870786	reverse	1857	97.2595
NC_015442.2	59449934	59448078	SL4.0ch12	46064219	46066079	reverse	1857	97.7969
NC_015442.2	59459745	59462826	SL4.0ch05	58821173	58824258	forward	3082	99.8056
NC_015442.2	59463477	59472007	SL4.0ch05	58824217	58832748	forward	8531	99.9648
NC_015442.2	59471941	59472023	SL4.0ch08	63987360	63987443	forward	83	96.4286
NC_015442.2	59471946	59472017	SL4.0ch02	20157001	20157072	forward	72	100
NC_015442.2	59471949	59472021	SL4.0ch05	47694715	47694787	forward	73	100
NC_015442.2	59472017	59471947	SL4.0ch07	8046990	8047060	reverse	71	100
NC_015442.2	59472021	59471944	SL4.0ch03	10006035	10006111	reverse	78	98.7179
NC_015442.2	59472022	59471941	SL4.0ch05	59327772	59327854	reverse	82	96.3855
NC_015442.2	59475235	59483028	SL4.0ch05	58835660	58843447	forward	7794	99.3585
NC_015442.2	59481458	59480647	SL4.0ch01	30349613	30350424	reverse	812	96.187
NC_015442.2	59481461	59480647	SL4.0ch04	52030237	52031050	reverse	815	96.2056
NC_015442.2	59481704	59480641	SL4.0ch05	44468473	44469527	reverse	1064	95.5869
NC_015442.2	59481714	59480647	SL4.0ch01	52729472	52730540	reverse	1068	95.7983
NC_015442.2	59483028	59481762	SL4.0ch01	30356203	30357470	reverse	1267	96.6877
NC_015442.2	59483028	59481762	SL4.0ch03	28392984	28394250	reverse	1267	97.1586
NC_015442.2	59483028	59481762	SL4.0ch05	9983937	9985203	reverse	1267	97.869
NC_015442.2	59483028	59481762	SL4.0ch08	8407243	8408501	reverse	1267	95.0276
NC_015442.2	59483028	59481762	SL4.0ch10	46667064	46668330	reverse	1267	97.2376
NC_015442.2	59483028	59480647	SL4.0ch04	53447702	53450079	reverse	2382	95.0964
NC_015442.2	59484607	59490644	SL4.0ch05	58844354	58850389	forward	6038	99.9338
NC_015442.2	59486906	59484607	SL4.0ch09	62846539	62848831	reverse	2300	95.4387
NC_015442.2	59487245	59484607	SL4.0ch08	8403725	8406336	reverse	2639	95.4149
NC_015442.2	59487397	59484607	SL4.0ch10	52408708	52411497	reverse	2791	95.0197
NC_015442.2	59487440	59490644	SL4.0ch08	3175548	3178758	forward	3205	95.3106
NC_015442.2	59487441	59484607	SL4.0ch10	33961307	33964140	reverse	2835	95.0265
NC_015442.2	59487441	59484607	SL4.0ch10	5886070	5888903	reverse	2835	95.097
NC_015442.2	59487442	59484607	SL4.0ch02	859828	862663	reverse	2836	95.0652
NC_015442.2	59487442	59484607	SL4.0ch05	44463266	44466097	reverse	2836	95.7687
NC_015442.2	59487442	59484607	SL4.0ch05	56515260	56518093	reverse	2836	95.9803
NC_015442.2	59487442	59484607	SL4.0ch11	11510795	11513629	reverse	2836	95.2784
NC_015442.2	59490644	59490073	SL4.0ch05	44468959	44469522	reverse	572	95.986
NC_015442.2	59490644	59489407	SL4.0ch09	46329068	46330304	reverse	1238	95.3263
NC_015442.2	59490644	59489355	SL4.0ch04	26483172	26484457	reverse	1290	96.0496
NC_015442.2	59490644	59484607	SL4.0ch05	9976912	9983030	reverse	6038	95.0057
NC_015442.2	59490665	59494411	SL4.0ch05	58850610	58854354	forward	3747	99.9466
NC_015442.2	59494432	59507878	SL4.0ch05	58854480	58867923	forward	13447	99.948
NC_015442.2	59507878	59507273	SL4.0ch09	36425076	36425683	reverse	606	95.0658
NC_015442.2	59508751	59547059	SL4.0ch05	58868141	58906434	forward	38309	99.9452
NC_015442.2	59539656	59539290	SL4.0ch10	58755915	58756279	reverse	367	95.6403
NC_015442.2	59539656	59538316	SL4.0ch10	58749401	58750741	reverse	1341	95.38
NC_015442.2	59546310	59546082	SL4.0ch05	58545928	58546156	reverse	229	96.5066
NC_015442.2	59547059	59546311	SL4.0ch01	59163229	59163976	reverse	749	97.9973
NC_015442.2	59556187	59556776	SL4.0ch05	58912667	58913256	forward	590	100
NC_015442.2	59556776	59556187	SL4.0ch01	59163501	59164089	reverse	590	96.9492
NC_015442.2	59558132	59606196	SL4.0ch05	58914318	58962385	forward	48065	99.9688
NC_015442.2	59558637	59558137	SL4.0ch10	34041563	34042058	reverse	501	95.2096
NC_015442.2	59558637	59558132	SL4.0ch01	59169136	59169644	reverse	506	96.8566
NC_015442.2	59571351	59570867	SL4.0ch05	57891052	57891536	reverse	485	97.5258
NC_015442.2	59590450	59590324	SL4.0ch02	33839625	33839751	reverse	127	95.2756
NC_015442.2	59606196	59604829	SL4.0ch02	22695441	22696809	reverse	1368	95.4778
NC_015442.2	59606297	59680000	SL4.0ch05	58985224	59058931	forward	73704	99.9783
NC_015442.2	59607320	59606297	SL4.0ch01	54089701	54090722	reverse	1024	95.4102
NC_015442.2	59607320	59606297	SL4.0ch12	54559857	54560878	reverse	1024	95.3171
NC_015442.2	59612518	59612284	SL4.0ch07	63352448	63352681	reverse	235	95.3191
NC_015442.2	59643291	59638771	SL4.0ch04	7790665	7795206	reverse	4521	95.1585
NC_015442.2	59661683	59661397	SL4.0ch05	11719702	11719988	reverse	287	95.4704
NC_015442.2	59670842	59670758	SL4.0ch04	9114686	9114770	reverse	85	95.2941
NC_015442.2	59680000	59678593	SL4.0ch07	23283742	23285148	reverse	1408	96.0227
NC_015442.2	59681795	59765076	SL4.0ch05	59060402	59143670	forward	83282	99.9628
NC_015442.2	59684529	59684323	SL4.0ch09	58367851	58368057	reverse	207	95.6522
NC_015442.2	59695130	59695042	SL4.0ch01	13664524	13664612	reverse	89	98.8764
NC_015442.2	59697461	59697539	SL4.0ch08	41277715	41277793	forward	79	100
NC_015442.2	59697464	59697542	SL4.0ch01	90765806	90765884	forward	79	100
NC_015442.2	59697466	59697543	SL4.0ch07	40792948	40793025	forward	78	100
NC_015442.2	59697539	59697460	SL4.0ch03	7883592	7883671	reverse	80	100
NC_015442.2	59697563	59697465	SL4.0ch09	57867743	57867841	reverse	99	97.9798
NC_015442.2	59705824	59705918	SL4.0ch10	58285787	58285881	forward	95	96.8421
NC_015442.2	59705891	59705824	SL4.0ch12	23633557	23633624	reverse	68	100
NC_015442.2	59705918	59705824	SL4.0ch02	26938304	26938398	reverse	95	98.9474
NC_015442.2	59709023	59713258	SL4.0ch05	59036959	59041182	forward	4236	95.3324
NC_015442.2	59709647	59709360	SL4.0ch05	11719701	11719988	reverse	288	95.1389
NC_015442.2	59744594	59744520	SL4.0ch05	62498218	62498292	reverse	75	100
NC_015442.2	59765720	59771865	SL4.0ch05	59143763	59149911	forward	6146	99.9512
NC_015442.2	59767364	59767134	SL4.0ch01	87782815	87783045	reverse	231	96.9697
NC_015442.2	59768180	59767970	SL4.0ch02	21140510	21140720	reverse	211	96.6825
NC_015442.2	59768180	59767970	SL4.0ch12	64736487	64736697	reverse	211	96.6825
NC_015442.2	59770785	59768184	SL4.0ch10	57742487	57745077	reverse	2602	95.9677
NC_015442.2	59771864	59770782	SL4.0ch10	57741251	57742330	reverse	1083	96.2212
NC_015442.2	59772600	59777806	SL4.0ch05	59150872	59156078	forward	5207	100
NC_015442.2	59774016	59773818	SL4.0ch09	62278755	62278953	reverse	199	97.9899
NC_015442.2	59774249	59773818	SL4.0ch11	16885905	16886337	reverse	432	96.0829
NC_015442.2	59779471	59790803	SL4.0ch05	59157675	59169008	forward	11333	99.9912
NC_015442.2	59790803	59790636	SL4.0ch03	8030290	8030457	reverse	168	99.4048
NC_015442.2	59790803	59790635	SL4.0ch01	62342896	62343065	reverse	169	97.076
NC_015442.2	59794251	59799555	SL4.0ch05	59174386	59179690	forward	5305	99.9623
NC_015442.2	59794981	59794322	SL4.0ch11	4715071	4715731	reverse	660	95.1662
NC_015442.2	59794982	59794316	SL4.0ch08	44758860	44759520	reverse	667	95.3662
NC_015442.2	59794982	59794251	SL4.0ch10	42147565	42148299	reverse	732	95.9294
NC_015442.2	59794983	59794251	SL4.0ch07	21523605	21524338	reverse	733	95.1087
NC_015442.2	59794991	59794256	SL4.0ch11	4147814	4148552	reverse	736	96.4817
NC_015442.2	59794991	59794253	SL4.0ch12	57916363	57917105	reverse	739	96.6353
NC_015442.2	59794992	59794251	SL4.0ch11	42320729	42321471	reverse	742	95.9732
NC_015442.2	59795541	59794983	SL4.0ch03	8026956	8027512	reverse	559	95.0178
NC_015442.2	59795541	59794983	SL4.0ch04	23427027	23427586	reverse	559	95.3654
NC_015442.2	59800755	59837275	SL4.0ch05	59180487	59217028	forward	36521	99.9261
NC_015442.2	59808974	59807397	SL4.0ch06	2186335	2187915	reverse	1578	95.145
NC_015442.2	59837973	59859635	SL4.0ch05	59217014	59238681	forward	21663	99.9492
NC_015442.2	59860690	59878161	SL4.0ch05	59238687	59256160	forward	17472	99.8799
NC_015442.2	59861491	59861187	SL4.0ch07	15100774	15101079	reverse	305	97.4026
NC_015442.2	59862663	59861186	SL4.0ch07	15101309	15102800	reverse	1478	97.3896
NC_015442.2	59866730	59866414	SL4.0ch07	15100774	15101091	reverse	317	97.5
NC_015442.2	59875757	59875480	SL4.0ch01	84028263	84028540	reverse	278	96.0432
NC_015442.2	59875916	59875530	SL4.0ch03	15068084	15068469	reverse	387	95.0904
NC_015442.2	59884051	59887620	SL4.0ch05	59263019	59266588	forward	3570	99.944
NC_015442.2	59884275	59884170	SL4.0ch06	41067031	41067136	reverse	106	99.0566
NC_015442.2	59887561	59887634	SL4.0ch10	3316355	3316428	forward	74	100
NC_015442.2	59887566	59887636	SL4.0ch09	2991193	2991263	forward	71	100
NC_015442.2	59887633	59887561	SL4.0ch04	52486275	52486347	reverse	73	100
NC_015442.2	59887636	59887567	SL4.0ch09	2991194	2991263	reverse	70	100
NC_015442.2	59887821	59897220	SL4.0ch05	59266590	59275989	forward	9400	99.9787
NC_015442.2	59895131	59894938	SL4.0ch11	48708730	48708923	reverse	194	100
NC_015442.2	59896971	59894938	SL4.0ch12	57545120	57547135	reverse	2034	95.1984
NC_015442.2	59897218	59896169	SL4.0ch01	30433602	30434654	reverse	1050	95.6315
NC_015442.2	59897218	59896057	SL4.0ch09	5910972	5912134	reverse	1162	95.4506
NC_015442.2	59897218	59896025	SL4.0ch12	45522471	45523667	reverse	1194	96.1571
NC_015442.2	59897218	59894938	SL4.0ch03	48211486	48213770	reverse	2281	95.0633
NC_015442.2	59898418	59900762	SL4.0ch05	59276510	59278854	forward	2345	100
NC_015442.2	59899457	59898418	SL4.0ch01	88529529	88530568	reverse	1040	96.1575
NC_015442.2	59899457	59898418	SL4.0ch02	2988847	2989887	reverse	1040	95.5812
NC_015442.2	59899457	59898418	SL4.0ch04	20810104	20811144	reverse	1040	95.1056
NC_015442.2	59899457	59898418	SL4.0ch06	22508846	22509886	reverse	1040	96.1575
NC_015442.2	59899457	59898418	SL4.0ch09	24692785	24693825	reverse	1040	96.4457
NC_015442.2	59899457	59898418	SL4.0ch12	38842377	38843417	reverse	1040	95.6772
NC_015442.2	59899653	59899455	SL4.0ch06	7280253	7280451	reverse	199	97.4874
NC_015442.2	59900194	59899455	SL4.0ch06	1559160	1559896	reverse	740	95.5466
NC_015442.2	59900268	59899455	SL4.0ch03	28446130	28446932	reverse	814	95.5774
NC_015442.2	59900268	59899455	SL4.0ch03	31331859	31332672	reverse	814	95.9459
NC_015442.2	59900269	59899455	SL4.0ch11	9348939	9349751	reverse	815	95.3374
NC_015442.2	59901870	59903559	SL4.0ch05	59279778	59281467	forward	1690	99.7635
NC_015442.2	59905110	59907967	SL4.0ch05	59282847	59285699	forward	2858	98.2168
NC_015442.2	59905110	59907967	SL4.0ch08	44477031	44479872	forward	2858	97.4162
NC_015442.2	59905110	59907967	SL4.0ch12	20028145	20031000	forward	2858	97.2445
NC_015442.2	59905112	59907967	SL4.0ch04	28608436	28611270	forward	2856	95.8086
NC_015442.2	59907967	59905161	SL4.0ch05	31666404	31669207	reverse	2807	97.1966
NC_015442.2	59907967	59905112	SL4.0ch02	3496903	3499740	reverse	2856	96.5132
NC_015442.2	59907967	59905110	SL4.0ch01	16294691	16297540	reverse	2858	97.624
NC_015442.2	59917613	59921439	SL4.0ch05	59295915	59299744	forward	3827	99.8956
NC_015442.2	59919754	59919427	SL4.0ch05	59298711	59299038	reverse	328	96.9512
NC_015442.2	59920735	59920408	SL4.0ch05	59297729	59298057	reverse	328	96.3526
NC_015442.2	59921460	59935475	SL4.0ch05	59300102	59314121	forward	14016	99.9715
NC_015442.2	59921529	59921460	SL4.0ch05	59300020	59300089	reverse	70	100
NC_015442.2	59930702	59929312	SL4.0ch06	5584048	5585441	reverse	1391	95.1324
NC_015442.2	59930713	59929300	SL4.0ch05	10866198	10867609	reverse	1414	95.8451
NC_015442.2	59935030	59934955	SL4.0ch07	2374121	2374196	reverse	76	100
NC_015442.2	59935223	59935116	SL4.0ch05	60569106	60569211	reverse	108	96.2963
NC_015442.2	59938043	59952860	SL4.0ch05	59317235	59332057	forward	14818	99.9123
NC_015442.2	59948573	59948656	SL4.0ch08	19104896	19104979	forward	84	100
NC_015442.2	59948579	59948661	SL4.0ch11	18373764	18373846	forward	83	100
NC_015442.2	59948635	59948570	SL4.0ch03	41761929	41761994	reverse	66	100
NC_015442.2	59948656	59948572	SL4.0ch08	63987358	63987442	reverse	85	100
NC_015442.2	59948657	59948577	SL4.0ch08	3723094	3723174	reverse	81	100
NC_015442.2	59948661	59948578	SL4.0ch08	43769232	43769315	reverse	84	100
NC_015442.2	59952881	59953716	SL4.0ch05	59332996	59333831	forward	836	100
NC_015442.2	59953033	59952883	SL4.0ch03	50770540	50770690	reverse	151	96.0265
NC_015442.2	59953715	59952892	SL4.0ch11	16540171	16540995	reverse	824	95.7627
NC_015442.2	59953716	59952883	SL4.0ch11	45144597	45145431	reverse	834	95.5689
NC_015442.2	59957016	60082069	SL4.0ch05	59339627	59464669	forward	125054	99.9824
NC_015442.2	59961113	59960386	SL4.0ch05	59879593	59880320	reverse	728	98.489
NC_015442.2	59961496	59961238	SL4.0ch05	59879342	59879593	reverse	259	96.139
NC_015442.2	60017615	60017512	SL4.0ch04	20791004	20791107	reverse	104	95.1923
NC_015442.2	60077048	60076849	SL4.0ch12	57308221	57308420	reverse	200	97
NC_015442.2	60082062	60081994	SL4.0ch07	46710844	46710912	reverse	69	100
NC_015442.2	60082545	60097389	SL4.0ch05	59464619	59479462	forward	14845	99.9865
NC_015442.2	60091434	60091519	SL4.0ch11	47622983	47623068	forward	86	98.8372
NC_015442.2	60091519	60091434	SL4.0ch00	6929558	6929643	reverse	86	98.8372
NC_015442.2	60097315	60097174	SL4.0ch07	62465437	62465578	reverse	142	98.5915
NC_015442.2	60097389	60097177	SL4.0ch01	89928404	89928616	reverse	213	99.061
NC_015442.2	60097389	60097170	SL4.0ch02	30207689	30207908	reverse	220	98.1818
NC_015442.2	60100236	60102869	SL4.0ch05	59481605	59484238	forward	2634	100
NC_015442.2	60103456	60113913	SL4.0ch05	59486490	59496947	forward	10458	99.9809
NC_015442.2	60114867	60116460	SL4.0ch05	59498446	59500039	forward	1594	100
NC_015442.2	60115467	60114868	SL4.0ch01	10366990	10367589	reverse	600	96.1667
NC_015442.2	60116261	60116112	SL4.0ch03	17778587	17778737	reverse	150	96.0265
NC_015442.2	60116337	60116112	SL4.0ch10	46968405	46968626	reverse	226	95.5752
NC_015442.2	60116430	60116262	SL4.0ch03	53064956	53065125	reverse	169	95.3216
NC_015442.2	60116481	60122021	SL4.0ch05	59500174	59505716	forward	5541	99.9098
NC_015442.2	60116999	60116481	SL4.0ch07	60700954	60701472	reverse	519	97.8805
NC_015442.2	60117008	60116481	SL4.0ch02	26463113	26463640	reverse	528	96.0302
NC_015442.2	60118389	60117803	SL4.0ch02	43139901	43140488	reverse	587	96.0884
NC_015442.2	60119456	60118389	SL4.0ch02	43138694	43139764	reverse	1068	97.1989
NC_015442.2	60122966	60141489	SL4.0ch05	59505786	59524312	forward	18524	99.9838
NC_015442.2	60141510	60146020	SL4.0ch05	59524499	59529008	forward	4511	99.9335
NC_015442.2	60146388	60150986	SL4.0ch05	59529674	59534272	forward	4599	99.8696
NC_015442.2	60147517	60146982	SL4.0ch03	15688972	15689507	reverse	536	95.8955
NC_015442.2	60150918	60161624	SL4.0ch05	59534256	59544963	forward	10707	99.972
NC_015442.2	60157018	60156369	SL4.0ch04	55660537	55661185	reverse	650	95.2381
NC_015442.2	60162299	60175774	SL4.0ch05	59545272	59558749	forward	13476	99.9332
NC_015442.2	60165304	60164786	SL4.0ch11	13647877	13648394	reverse	519	95.9615
NC_015442.2	60165650	60165427	SL4.0ch01	9522184	9522407	reverse	224	95.0893
NC_015442.2	60166017	60165350	SL4.0ch03	49465803	49466470	reverse	668	95.0673
NC_015442.2	60166387	60166950	SL4.0ch08	53197612	53198176	forward	564	97.6991
NC_015442.2	60166950	60166387	SL4.0ch02	37004072	37004638	reverse	564	95.6063
NC_015442.2	60167416	60167199	SL4.0ch02	37003001	37003222	reverse	218	95.0673
NC_015442.2	60167416	60166387	SL4.0ch04	55655252	55656287	reverse	1030	95.3713
NC_015442.2	60167416	60166387	SL4.0ch12	38239290	38240324	reverse	1030	96.1427
NC_015442.2	60171305	60168519	SL4.0ch12	38236436	38239229	reverse	2787	95.377
NC_015442.2	60171307	60168417	SL4.0ch02	37000110	37003009	reverse	2891	95.4374
NC_015442.2	60171315	60168417	SL4.0ch04	55652354	55655260	reverse	2899	95.3194
NC_015442.2	60173995	60173761	SL4.0ch03	47980152	47980385	reverse	235	96.5957
NC_015442.2	60176301	60180369	SL4.0ch05	59558966	59563032	forward	4069	99.9508
NC_015442.2	60184378	60187399	SL4.0ch05	59566992	59570014	forward	3022	99.9669
NC_015442.2	60185099	60184378	SL4.0ch07	61462094	61462815	reverse	722	97.2299
NC_015442.2	60185099	60184378	SL4.0ch07	61456586	61457307	reverse	722	97.5069
NC_015442.2	60185099	60184378	SL4.0ch12	5355369	5356090	reverse	722	97.7839
NC_015442.2	60185099	60184378	SL4.0ch12	5362555	5363277	reverse	722	97.787
NC_015442.2	60188233	60395282	SL4.0ch05	59571041	59778053	forward	207050	99.9759
NC_015442.2	60192004	60191545	SL4.0ch04	21597794	21598253	reverse	460	95.4545
NC_015442.2	60195554	60195483	SL4.0ch08	25475705	25475776	reverse	72	100
NC_015442.2	60235301	60235129	SL4.0ch09	12024495	12024667	reverse	173	98.2659
NC_015442.2	60236178	60243341	SL4.0ch04	12183010	12190190	forward	7164	95.677
NC_015442.2	60237072	60235129	SL4.0ch04	13153273	13155179	reverse	1944	95.5807
NC_015442.2	60237072	60235129	SL4.0ch08	8439146	8441063	reverse	1944	95.1992
NC_015442.2	60238342	60236279	SL4.0ch05	46345371	46347436	reverse	2064	96.9506
NC_015442.2	60241931	60236107	SL4.0ch05	32661330	32667157	reverse	5825	96.657
NC_015442.2	60242402	60242228	SL4.0ch09	12024495	12024669	reverse	175	98.2857
NC_015442.2	60242446	60236350	SL4.0ch07	21528204	21534277	reverse	6097	95.358
NC_015442.2	60242758	60241849	SL4.0ch04	45893922	45894832	reverse	910	95.5093
NC_015442.2	60242781	60236142	SL4.0ch05	34898050	34904688	reverse	6640	96.5118
NC_015442.2	60243135	60239392	SL4.0ch07	5883024	5886777	reverse	3744	95.3723
NC_015442.2	60243398	60235129	SL4.0ch05	35633591	35641835	reverse	8270	96.0159
NC_015442.2	60243409	60236178	SL4.0ch05	42826242	42833443	reverse	7232	95.2276
NC_015442.2	60243409	60236142	SL4.0ch06	21852059	21859305	reverse	7268	96.1449
NC_015442.2	60244173	60243139	SL4.0ch05	13886843	13887870	reverse	1035	95.6689
NC_015442.2	60244173	60242230	SL4.0ch04	13153273	13155179	reverse	1944	95.7348
NC_015442.2	60244173	60235129	SL4.0ch08	8439146	8448116	reverse	9045	95.6253
NC_015442.2	60244174	60239589	SL4.0ch06	31567092	31571615	reverse	4586	95.2495
NC_015442.2	60244174	60235129	SL4.0ch09	28672222	28681341	reverse	9046	95.1473
NC_015442.2	60244176	60242230	SL4.0ch09	28679357	28681341	reverse	1947	95.0729
NC_015442.2	60244615	60244461	SL4.0ch03	4956948	4957103	reverse	155	97.4359
NC_015442.2	60244615	60244461	SL4.0ch11	13276062	13276217	reverse	155	97.4359
NC_015442.2	60244809	60244503	SL4.0ch03	4956948	4957256	reverse	307	95.4693
NC_015442.2	60245044	60244775	SL4.0ch11	13276141	13276409	reverse	270	95.1852
NC_015442.2	60245728	60245495	SL4.0ch03	47980152	47980385	reverse	234	97.0085
NC_015442.2	60246776	60245724	SL4.0ch01	60384756	60385809	reverse	1053	97.723
NC_015442.2	60246918	60245724	SL4.0ch04	6917569	6918763	reverse	1195	96.8227
NC_015442.2	60267151	60265598	SL4.0ch05	60629838	60631414	reverse	1554	97.1483
NC_015442.2	60267153	60265599	SL4.0ch06	43423397	43424953	reverse	1555	99.0366
NC_015442.2	60290295	60289483	SL4.0ch09	62842526	62843338	reverse	813	95.3488
NC_015442.2	60294436	60293727	SL4.0ch09	4937065	4937760	reverse	710	95.927
NC_015442.2	60294436	60293725	SL4.0ch04	56118793	56119503	reverse	712	97.6157
NC_015442.2	60294436	60293725	SL4.0ch11	49221778	49222490	reverse	712	97.1989
NC_015442.2	60298599	60293886	SL4.0ch11	49074503	49079224	reverse	4714	96.6547
NC_015442.2	60299287	60293724	SL4.0ch10	56389143	56394711	reverse	5564	98.5104
NC_015442.2	60299289	60298580	SL4.0ch01	12288888	12289601	reverse	710	97.1989
NC_015442.2	60299289	60298580	SL4.0ch03	46484614	46485325	reverse	710	97.6157
NC_015442.2	60299289	60298580	SL4.0ch09	4937063	4937760	reverse	710	95.2314
NC_015442.2	60299289	60293727	SL4.0ch03	46479759	46485325	reverse	5563	98.6537
NC_015442.2	60299290	60293726	SL4.0ch01	4562332	4567908	reverse	5565	98.4762
NC_015442.2	60299295	60293727	SL4.0ch10	25360146	25365720	reverse	5569	98.262
NC_015442.2	60301346	60301151	SL4.0ch10	45268501	45268696	reverse	196	96.4286
NC_015442.2	60303853	60301151	SL4.0ch04	11780286	11782980	reverse	2703	95.1959
NC_015442.2	60304339	60301151	SL4.0ch11	9350021	9353213	reverse	3189	95.1608
NC_015442.2	60304983	60303906	SL4.0ch04	6617956	6619033	reverse	1078	95.7328
NC_015442.2	60304983	60303218	SL4.0ch12	38842384	38844149	reverse	1766	95.0736
NC_015442.2	60304983	60302734	SL4.0ch10	3909885	3912129	reverse	2250	96.1333
NC_015442.2	60304983	60302346	SL4.0ch08	53368029	53370666	reverse	2638	96.3609
NC_015442.2	60304983	60302332	SL4.0ch02	32643848	32646501	reverse	2652	96.2712
NC_015442.2	60304983	60301151	SL4.0ch03	48209933	48213770	reverse	3833	95.269
NC_015442.2	60304986	60301151	SL4.0ch02	3598377	3602221	reverse	3836	95.1701
NC_015442.2	60304986	60301151	SL4.0ch04	12076822	12080664	reverse	3836	95.2208
NC_015442.2	60305176	60305006	SL4.0ch06	29366703	29366873	reverse	171	97.6608
NC_015442.2	60305176	60304992	SL4.0ch11	43264352	43264536	reverse	185	96.7568
NC_015442.2	60305178	60304992	SL4.0ch11	9348938	9349124	reverse	187	97.861
NC_015442.2	60311692	60311391	SL4.0ch01	1773848	1774143	reverse	302	95.6954
NC_015442.2	60311697	60311392	SL4.0ch10	60218104	60218406	reverse	306	97.3856
NC_015442.2	60311699	60311392	SL4.0ch11	13380979	13381284	reverse	308	97.4026
NC_015442.2	60312828	60312586	SL4.0ch02	38449260	38449504	reverse	243	97.9592
NC_015442.2	60313053	60312586	SL4.0ch06	31828401	31828869	reverse	468	97.234
NC_015442.2	60313120	60312586	SL4.0ch07	6904101	6904630	reverse	535	96.0967
NC_015442.2	60313126	60312586	SL4.0ch02	45828252	45828794	reverse	541	96.875
NC_015442.2	60313126	60312586	SL4.0ch11	52692219	52692761	reverse	541	96.6972
NC_015442.2	60313470	60312586	SL4.0ch05	13268610	13269504	reverse	885	96.4286
NC_015442.2	60316656	60313352	SL4.0ch11	30226136	30229425	reverse	3305	96.0363
NC_015442.2	60317268	60313352	SL4.0ch01	11722621	11726523	reverse	3917	95.5403
NC_015442.2	60317487	60313803	SL4.0ch08	54759982	54763660	reverse	3685	95.7476
NC_015442.2	60317501	60316296	SL4.0ch01	69096517	69097722	reverse	1206	95.2736
NC_015442.2	60317501	60315102	SL4.0ch10	4328465	4330850	reverse	2400	95.4583
NC_015442.2	60317501	60313400	SL4.0ch12	60419718	60423808	reverse	4102	95.3771
NC_015442.2	60317501	60313352	SL4.0ch10	17675559	17679702	reverse	4150	95.5331
NC_015442.2	60317501	60313352	SL4.0ch10	4246686	4250828	reverse	4150	95.8383
NC_015442.2	60317501	60313345	SL4.0ch09	49073111	49077252	reverse	4157	95.671
NC_015442.2	60317501	60312584	SL4.0ch08	53454529	53459452	reverse	4918	95.5079
NC_015442.2	60318422	60313352	SL4.0ch05	7275391	7280446	reverse	5071	95.7104
NC_015442.2	60318424	60317499	SL4.0ch08	16656923	16657847	reverse	926	95.7974
NC_015442.2	60318424	60314939	SL4.0ch11	3842784	3846251	reverse	3486	95.7581
NC_015442.2	60318424	60313394	SL4.0ch05	12123763	12128799	reverse	5031	95.3277
NC_015442.2	60318424	60312583	SL4.0ch11	8488308	8494130	reverse	5842	95.164
NC_015442.2	60318753	60318549	SL4.0ch07	56956409	56956614	reverse	205	95.6522
NC_015442.2	60319151	60319057	SL4.0ch07	8369715	8369809	reverse	95	96.8421
NC_015442.2	60323224	60323289	SL4.0ch03	10138251	10138316	forward	66	100
NC_015442.2	60323229	60323083	SL4.0ch02	30679483	30679629	reverse	147	95.9184
NC_015442.2	60369238	60372309	SL4.0ch05	59791458	59794538	forward	3072	95.1322
NC_015442.2	60372367	60372300	SL4.0ch04	1053538	1053605	reverse	68	100
NC_015442.2	60372874	60372799	SL4.0ch06	28969063	28969138	reverse	76	97.3684
NC_015442.2	60391688	60391536	SL4.0ch04	6153080	6153232	reverse	153	98.6928
NC_015442.2	60395303	60397801	SL4.0ch05	59779034	59781532	forward	2499	100
NC_015442.2	60395882	60395728	SL4.0ch04	6153078	6153232	reverse	155	97.4194
NC_015442.2	60400780	60405222	SL4.0ch05	59784814	59789256	forward	4443	99.9775
NC_015442.2	60401487	60400780	SL4.0ch08	44561192	44561899	reverse	708	98.1638
NC_015442.2	60401576	60400780	SL4.0ch10	45013333	45014130	reverse	797	96.6165
NC_015442.2	60401576	60400780	SL4.0ch11	13038581	13039376	reverse	797	96.4912
NC_015442.2	60401576	60400780	SL4.0ch11	48240920	48241708	reverse	797	96.4912
NC_015442.2	60401576	60400780	SL4.0ch12	38830628	38831426	reverse	797	97.9975
NC_015442.2	60406161	60413890	SL4.0ch05	59790999	59798733	forward	7730	99.9095
NC_015442.2	60406434	60406164	SL4.0ch06	1411715	1411985	reverse	271	98.155
NC_015442.2	60406622	60406164	SL4.0ch03	51691244	51691703	reverse	459	95
NC_015442.2	60413677	60413170	SL4.0ch10	52294116	52294625	reverse	508	95.3216
NC_015442.2	60413786	60413458	SL4.0ch03	60454366	60454695	reverse	329	96.3636
NC_015442.2	60413888	60413495	SL4.0ch02	42572102	42572496	reverse	394	96.7089
NC_015442.2	60413890	60413166	SL4.0ch06	22300699	22301425	reverse	725	96.1591
NC_015442.2	60414347	60427191	SL4.0ch05	59798731	59811579	forward	12845	99.9689
NC_015442.2	60428467	60436185	SL4.0ch05	59812649	59820368	forward	7719	99.987
NC_015442.2	60441833	60493663	SL4.0ch05	59825728	59877563	forward	51831	99.9749
NC_015442.2	60442871	60442507	SL4.0ch04	2866230	2866592	reverse	365	95.8904
NC_015442.2	60442871	60442466	SL4.0ch11	35322631	35323037	reverse	406	95.3317
NC_015442.2	60477150	60475747	SL4.0ch07	6816574	6817973	reverse	1404	96.5812
NC_015442.2	60480566	60475747	SL4.0ch04	47661825	47666627	reverse	4820	97.3051
NC_015442.2	60484883	60484588	SL4.0ch12	3969719	3970014	reverse	296	97.2973
NC_015442.2	60485923	60485994	SL4.0ch04	735697	735768	forward	72	100
NC_015442.2	60485929	60485995	SL4.0ch01	20337240	20337306	forward	67	100
NC_015442.2	60485930	60485996	SL4.0ch02	23127341	23127407	forward	67	100
NC_015442.2	60485993	60485927	SL4.0ch10	38971422	38971488	reverse	67	100
NC_015442.2	60485995	60485929	SL4.0ch01	4719696	4719762	reverse	67	100
NC_015442.2	60493660	60493097	SL4.0ch07	63368824	63369370	reverse	564	95.922
NC_015442.2	60493661	60493102	SL4.0ch11	10234859	10235414	reverse	560	95.3737
NC_015442.2	60495078	60498763	SL4.0ch05	59879146	59882833	forward	3686	99.7562
NC_015442.2	60495525	60495274	SL4.0ch05	59343848	59344106	reverse	252	96.139
NC_015442.2	60496252	60495525	SL4.0ch05	59342996	59343723	reverse	728	98.489
NC_015442.2	60499812	60512896	SL4.0ch05	59885174	59898260	forward	13085	99.9694
NC_015442.2	60500454	60499998	SL4.0ch05	59887298	59887756	reverse	457	95.6427
NC_015442.2	60502393	60501935	SL4.0ch05	59885361	59885817	reverse	459	95.6427
NC_015442.2	60503245	60503179	SL4.0ch05	48415472	48415538	reverse	67	100
NC_015442.2	60513678	60524010	SL4.0ch05	59898365	59908697	forward	10333	99.971
NC_015442.2	60520720	60520399	SL4.0ch08	43707951	43708271	reverse	322	95.0464
NC_015442.2	60520889	60520732	SL4.0ch09	344552	344709	reverse	158	96.2025
NC_015442.2	60521245	60520749	SL4.0ch10	55798319	55798817	reverse	497	96.3928
NC_015442.2	60521245	60520732	SL4.0ch08	50877366	50877881	reverse	514	95.9302
NC_015442.2	60521246	60520732	SL4.0ch10	43974639	43975155	reverse	515	95.9381
NC_015442.2	60524007	60522243	SL4.0ch12	5047748	5049512	reverse	1765	95.2408
NC_015442.2	60524009	60522294	SL4.0ch01	5530630	5532345	reverse	1716	95.1632
NC_015442.2	60524009	60522269	SL4.0ch09	59130430	59132173	reverse	1741	95.702
NC_015442.2	60524009	60522243	SL4.0ch01	62010725	62012489	reverse	1767	95.1923
NC_015442.2	60524009	60522243	SL4.0ch03	49192192	49193959	reverse	1767	95.2489
NC_015442.2	60524009	60522243	SL4.0ch08	52668130	52669886	reverse	1767	95.1896
NC_015442.2	60524009	60522241	SL4.0ch04	42542761	42544531	reverse	1769	95.144
NC_015442.2	60524009	60522241	SL4.0ch07	3531541	3533309	reverse	1769	95.9299
NC_015442.2	60526286	60528799	SL4.0ch05	59910979	59913490	forward	2514	99.9204
NC_015442.2	60526567	60526286	SL4.0ch10	17180582	17180863	reverse	282	96.4539
NC_015442.2	60526833	60526594	SL4.0ch07	51774469	51774709	reverse	240	96.6805
NC_015442.2	60527971	60528037	SL4.0ch07	27580799	27580865	forward	67	100
NC_015442.2	60527975	60528042	SL4.0ch06	17209371	17209438	forward	68	100
NC_015442.2	60528037	60527969	SL4.0ch06	31254193	31254261	reverse	69	100
NC_015442.2	60528038	60527974	SL4.0ch02	35026142	35026206	reverse	65	100
NC_015442.2	60528048	60527976	SL4.0ch06	21749094	21749165	reverse	73	98.6301
NC_015442.2	60528779	60531845	SL4.0ch05	59913552	59916618	forward	3067	100
NC_015442.2	60530304	60529622	SL4.0ch12	38258200	38258880	reverse	683	96.3397
NC_015442.2	60530584	60530433	SL4.0ch07	28607307	28607458	reverse	152	98.0263
NC_015442.2	60531569	60530659	SL4.0ch01	75204058	75204968	reverse	911	96.9265
NC_015442.2	60531841	60529684	SL4.0ch10	6392956	6395103	reverse	2158	97.0411
NC_015442.2	60537016	60541244	SL4.0ch05	59923683	59927911	forward	4229	100
NC_015442.2	60541244	60540993	SL4.0ch12	49613277	49613527	reverse	252	95.6349
NC_015442.2	60546389	60558413	SL4.0ch05	59931681	59943706	forward	12025	99.9917
NC_015442.2	60546954	60546389	SL4.0ch05	5011037	5011603	reverse	566	95.0617
NC_015442.2	60546970	60546703	SL4.0ch12	49613262	49613528	reverse	268	96.2687
NC_015442.2	60558200	60558061	SL4.0ch07	12411419	12411558	reverse	140	97.1429
NC_015442.2	60558204	60558060	SL4.0ch06	26419234	26419379	reverse	145	97.9452
NC_015442.2	60558410	60558236	SL4.0ch05	59967434	59967608	reverse	175	98.8571
NC_015442.2	60558413	60558202	SL4.0ch01	65749498	65749709	reverse	212	97.1698
NC_015442.2	60560589	60564962	SL4.0ch05	59946348	59950721	forward	4374	100
NC_015442.2	60561948	60561737	SL4.0ch05	62210244	62210455	reverse	212	95.7547
NC_015442.2	60561948	60561737	SL4.0ch07	59747207	59747418	reverse	212	95.7547
NC_015442.2	60564960	60564576	SL4.0ch06	21554038	21554422	reverse	385	97.6623
NC_015442.2	60564962	60564582	SL4.0ch07	47174256	47174636	reverse	381	96.8504
NC_015442.2	60564962	60564580	SL4.0ch09	50496096	50496478	reverse	383	97.389
NC_015442.2	60565406	60569656	SL4.0ch10	33949149	33953392	forward	4251	95.2728
NC_015442.2	60565406	60577472	SL4.0ch05	59950722	59962787	forward	12067	99.9751
NC_015442.2	60567213	60565406	SL4.0ch10	51885547	51887353	reverse	1808	95.8564
NC_015442.2	60567303	60565406	SL4.0ch10	43730445	43732345	reverse	1898	95.1078
NC_015442.2	60567350	60566813	SL4.0ch01	67928932	67929468	reverse	538	95.7328
NC_015442.2	60567475	60565406	SL4.0ch10	45459705	45461772	reverse	2070	96.139
NC_015442.2	60567678	60565406	SL4.0ch06	32180737	32183000	reverse	2273	95.2548
NC_015442.2	60568869	60565406	SL4.0ch11	31708218	31711673	reverse	3464	95.013
NC_015442.2	60569590	60565406	SL4.0ch07	58461457	58465638	reverse	4185	95.511
NC_015442.2	60569656	60567456	SL4.0ch08	55841078	55843275	reverse	2201	95.5041
NC_015442.2	60569656	60566398	SL4.0ch05	10625608	10628865	reverse	3259	95.403
NC_015442.2	60569656	60565928	SL4.0ch04	55971427	55975153	reverse	3729	95.3364
NC_015442.2	60569656	60565406	SL4.0ch04	49454997	49459246	reverse	4251	95.3264
NC_015442.2	60569656	60565406	SL4.0ch09	58517012	58521257	reverse	4251	95.1116
NC_015442.2	60569656	60565406	SL4.0ch09	7874532	7878782	reverse	4251	95.8177
NC_015442.2	60569713	60569551	SL4.0ch05	20043712	20043874	reverse	163	98.1595
NC_015442.2	60569714	60565406	SL4.0ch03	52391022	52395319	reverse	4309	95.1078
NC_015442.2	60571896	60570499	SL4.0ch03	54010523	54011921	reverse	1398	97.5749
NC_015442.2	60571896	60570475	SL4.0ch07	40855003	40856436	reverse	1422	95.4071
NC_015442.2	60571905	60570467	SL4.0ch01	75236782	75238217	reverse	1439	95.4325
NC_015442.2	60577910	60579966	SL4.0ch05	59962906	59964962	forward	2057	100
NC_015442.2	60578520	60578286	SL4.0ch10	6189422	6189655	reverse	235	96.1702
NC_015442.2	60579966	60578286	SL4.0ch07	56685961	56687639	reverse	1681	95.6573
NC_015442.2	60582072	60637797	SL4.0ch05	59967068	60022793	forward	55726	99.9785
NC_015442.2	60582611	60582072	SL4.0ch04	53586678	53587204	reverse	540	95.7407
NC_015442.2	60582612	60582072	SL4.0ch05	59943529	59944069	reverse	541	97.2274
NC_015442.2	60582612	60582072	SL4.0ch07	6254809	6255348	reverse	541	96.488
NC_015442.2	60582612	60582072	SL4.0ch08	52136559	52137099	reverse	541	97.4122
NC_015442.2	60582871	60582637	SL4.0ch10	6189424	6189658	reverse	235	95.7447
NC_015442.2	60597273	60597165	SL4.0ch06	13811111	13811219	reverse	109	100
NC_015442.2	60597331	60597169	SL4.0ch03	47021655	47021817	reverse	163	100
NC_015442.2	60597331	60597168	SL4.0ch05	20043711	20043874	reverse	164	98.7805
NC_015442.2	60597332	60597242	SL4.0ch01	17228360	17228450	reverse	91	100
NC_015442.2	60597334	60597168	SL4.0ch11	46079096	46079261	reverse	167	99.4012
NC_015442.2	60599165	60597935	SL4.0ch05	59990262	59991512	reverse	1231	95.1317
NC_015442.2	60603045	60602944	SL4.0ch05	63365563	63365664	reverse	102	96.0784
NC_015442.2	60606513	60605263	SL4.0ch05	59982935	59984165	reverse	1251	95.1317
NC_015442.2	60618289	60620854	SL4.0ch05	59914395	59916959	forward	2566	96.7517
NC_015442.2	60618970	60618288	SL4.0ch12	38258200	38258881	reverse	683	96.6374
NC_015442.2	60620254	60619344	SL4.0ch01	75204057	75204968	reverse	911	96.6009
NC_015442.2	60620503	60618351	SL4.0ch10	6392961	6395103	reverse	2153	95.7241
NC_015442.2	60620644	60620556	SL4.0ch02	31340433	31340521	reverse	89	97.7528
NC_015442.2	60620852	60620625	SL4.0ch10	6392752	6392981	reverse	228	98.6957
NC_015442.2	60622603	60622117	SL4.0ch05	60170497	60170983	reverse	487	95.2772
NC_015442.2	60622646	60621913	SL4.0ch05	60172408	60173141	reverse	734	96.8707
NC_015442.2	60624988	60623878	SL4.0ch05	60170055	60171157	reverse	1111	96.14
NC_015442.2	60639958	60690902	SL4.0ch05	60024854	60075799	forward	50945	99.9902
NC_015442.2	60644230	60643638	SL4.0ch09	57481944	57482544	reverse	593	95.1907
NC_015442.2	60644735	60644227	SL4.0ch05	56771941	56772448	reverse	509	95.2941
NC_015442.2	60645042	60644738	SL4.0ch11	18283981	18284286	reverse	305	95.4397
NC_015442.2	60645046	60644738	SL4.0ch04	42553280	42553589	reverse	309	97.7419
NC_015442.2	60648996	60648771	SL4.0ch04	50380541	50380765	reverse	226	96.4602
NC_015442.2	60690923	60692747	SL4.0ch05	60076001	60077825	forward	1825	100
NC_015442.2	60692268	60690930	SL4.0ch01	67939593	67940930	reverse	1339	95.6716
NC_015442.2	60692747	60690926	SL4.0ch02	28321372	28323194	reverse	1822	95.6665
NC_015442.2	60692747	60690926	SL4.0ch03	47019783	47021604	reverse	1822	96.1075
NC_015442.2	60692747	60690926	SL4.0ch06	35366454	35368269	reverse	1822	95.3348
NC_015442.2	60692747	60690926	SL4.0ch08	26044721	26046540	reverse	1822	95.6116
NC_015442.2	60692747	60690926	SL4.0ch08	54234316	54236138	reverse	1822	95.6116
NC_015442.2	60692747	60690926	SL4.0ch08	53256432	53258253	reverse	1822	95.6665
NC_015442.2	60692747	60690926	SL4.0ch08	50456322	50458145	reverse	1822	96.3816
NC_015442.2	60692747	60690926	SL4.0ch09	11243588	11245407	reverse	1822	95.3374
NC_015442.2	60692747	60690926	SL4.0ch09	59991337	59993151	reverse	1822	95.6641
NC_015442.2	60692747	60690926	SL4.0ch10	51885667	51887486	reverse	1822	95.6665
NC_015442.2	60693552	60748982	SL4.0ch05	60078450	60133885	forward	55431	99.9747
NC_015442.2	60694317	60693552	SL4.0ch06	27512534	27513300	reverse	766	96.0887
NC_015442.2	60721504	60721252	SL4.0ch08	58078147	58078400	reverse	253	95.2756
NC_015442.2	60731335	60731195	SL4.0ch04	4809294	4809434	reverse	141	99.2908
NC_015442.2	60749619	60782009	SL4.0ch05	60134201	60166589	forward	32391	99.9815
NC_015442.2	60749810	60749619	SL4.0ch04	55358361	55358553	reverse	192	98.9637
NC_015442.2	60750196	60749923	SL4.0ch10	50324721	50324994	reverse	274	100
NC_015442.2	60750198	60749921	SL4.0ch03	48188891	48189168	reverse	278	99.6403
NC_015442.2	60750200	60749921	SL4.0ch10	50319439	50319718	reverse	280	99.6429
NC_015442.2	60750201	60750071	SL4.0ch08	26604570	26604699	reverse	131	95.4198
NC_015442.2	60779127	60778303	SL4.0ch04	44972879	44973706	reverse	825	95.6574
NC_015442.2	60779164	60778302	SL4.0ch11	48056453	48057323	reverse	863	95.1835
NC_015442.2	60782511	60812495	SL4.0ch05	60166625	60196600	forward	29985	99.9633
NC_015442.2	60787045	60785943	SL4.0ch05	60008874	60009984	reverse	1103	96.14
NC_015442.2	60789030	60788297	SL4.0ch05	60006909	60007641	reverse	734	96.8707
NC_015442.2	60797525	60797359	SL4.0ch00	6431592	6431758	reverse	167	100
NC_015442.2	60804420	60804018	SL4.0ch04	59359263	59359665	reverse	403	95.0617
NC_015442.2	60823421	60834331	SL4.0ch05	60209568	60220520	forward	10911	99.3975
NC_015442.2	60831275	60830987	SL4.0ch12	58571410	58571697	reverse	289	95.8478
NC_015442.2	60831386	60831183	SL4.0ch06	32524469	32524672	reverse	204	96.5686
NC_015442.2	60831386	60830984	SL4.0ch12	58576035	58576435	reverse	403	95.2854
NC_015442.2	60831798	60831397	SL4.0ch02	29517348	29517750	reverse	402	95.2854
NC_015442.2	60831799	60831397	SL4.0ch05	5058752	5059156	reverse	403	95.3086
NC_015442.2	60831799	60831397	SL4.0ch05	7112004	7112406	reverse	403	96.2871
NC_015442.2	60831799	60831397	SL4.0ch06	29157665	29158068	reverse	403	95.297
NC_015442.2	60834330	60833556	SL4.0ch01	90079379	90080153	reverse	775	97.4194
NC_015442.2	60834330	60831849	SL4.0ch01	81427350	81429844	reverse	2482	95.9151
NC_015442.2	60834955	60849658	SL4.0ch05	60221634	60236340	forward	14704	99.966
NC_015442.2	60835323	60834955	SL4.0ch12	58571405	58571770	reverse	369	95.122
NC_015442.2	60836388	60836080	SL4.0ch08	51743303	51743613	reverse	309	95.4984
NC_015442.2	60836397	60836076	SL4.0ch09	29884879	29885202	reverse	322	95.3704
NC_015442.2	60849540	60849378	SL4.0ch06	3809314	3809476	reverse	163	96.319
NC_015442.2	60850470	60861449	SL4.0ch05	60236391	60247372	forward	10980	99.9181
NC_015442.2	60856063	60853646	SL4.0ch12	12256581	12259017	reverse	2418	95.7804
NC_015442.2	60861662	60908590	SL4.0ch05	60247434	60294376	forward	46929	99.9617
NC_015442.2	60887508	60888157	SL4.0ch05	60295990	60296640	forward	650	98.3103
NC_015442.2	60895538	60891107	SL4.0ch05	60288266	60292683	reverse	4432	95.5026
NC_015442.2	60906898	60902481	SL4.0ch05	60276892	60281323	reverse	4418	95.5026
NC_015442.2	60909045	60909113	SL4.0ch04	8732765	8732833	forward	69	100
NC_015442.2	60909047	60910425	SL4.0ch05	60294612	60295993	forward	1379	99.6382
NC_015442.2	60910249	60933345	SL4.0ch05	60295990	60319094	forward	23097	99.9048
NC_015442.2	60915119	60914942	SL4.0ch12	47087101	47087277	reverse	178	95.5056
NC_015442.2	60920262	60920186	SL4.0ch05	64962104	64962180	reverse	77	100
NC_015442.2	60940065	60957434	SL4.0ch05	60324996	60342370	forward	17370	99.9712
NC_015442.2	60940518	60940303	SL4.0ch12	30313364	30313578	reverse	216	96.2963
NC_015442.2	60940520	60940303	SL4.0ch01	66461697	66461914	reverse	218	96.3303
NC_015442.2	60940521	60940303	SL4.0ch08	57207150	57207367	reverse	219	96.8037
NC_015442.2	60942926	60942811	SL4.0ch07	50298074	50298189	reverse	116	96.5517
NC_015442.2	60943733	60942812	SL4.0ch07	12093749	12094678	reverse	922	95.6989
NC_015442.2	60944818	60943326	SL4.0ch01	20185684	20187177	reverse	1493	95.6551
NC_015442.2	60944818	60942812	SL4.0ch01	27816000	27817998	reverse	2007	96.1711
NC_015442.2	60944818	60942811	SL4.0ch01	27809756	27811755	reverse	2008	96.0736
NC_015442.2	60949426	60949360	SL4.0ch04	52162284	52162350	reverse	67	100
NC_015442.2	60957376	60957181	SL4.0ch12	57840328	57840523	reverse	196	98.9796
NC_015442.2	60957427	60957181	SL4.0ch08	25187115	25187360	reverse	247	97.166
NC_015442.2	60957427	60957180	SL4.0ch07	56820368	56820614	reverse	248	97.5806
NC_015442.2	60957427	60957178	SL4.0ch07	56827487	56827735	reverse	250	97.6
NC_015442.2	60957428	60957180	SL4.0ch06	30321638	30321886	reverse	249	98.3936
NC_015442.2	60964469	60983603	SL4.0ch05	60350145	60369283	forward	19135	99.9373
NC_015442.2	60984572	61001699	SL4.0ch05	60369295	60386424	forward	17128	99.965
NC_015442.2	60997733	60997633	SL4.0ch11	35180010	35180110	reverse	101	99.0099
NC_015442.2	60997805	60997730	SL4.0ch06	20712041	20712116	reverse	76	100
NC_015442.2	60997821	60997547	SL4.0ch03	26378140	26378414	reverse	275	95.6364
NC_015442.2	60997865	60997543	SL4.0ch01	75050281	75050603	reverse	323	97.5232
NC_015442.2	61001722	61007324	SL4.0ch05	60386384	60391987	forward	5603	99.9822
NC_015442.2	61008295	61010261	SL4.0ch05	60394652	60396618	forward	1967	100
NC_015442.2	61009061	61008295	SL4.0ch10	50884576	50885337	reverse	767	96.224
NC_015442.2	61009438	61009130	SL4.0ch01	71313194	71313502	reverse	309	97.0874
NC_015442.2	61010204	61009133	SL4.0ch10	38968053	38969123	reverse	1072	95.9888
NC_015442.2	61010204	61009130	SL4.0ch09	60855157	60856234	reverse	1075	95.4545
NC_015442.2	61010469	61020451	SL4.0ch05	60396862	60406850	forward	9983	99.8699
NC_015442.2	61020193	61019719	SL4.0ch02	50593307	50593781	reverse	475	95.1579
NC_015442.2	61025062	61027040	SL4.0ch05	60411290	60413269	forward	1979	99.9495
NC_015442.2	61025701	61025067	SL4.0ch10	50622260	50622893	reverse	635	97.3228
NC_015442.2	61025718	61025062	SL4.0ch12	17100140	17100796	reverse	657	98.0213
NC_015442.2	61025727	61025062	SL4.0ch10	16059299	16059960	reverse	666	96.2462
NC_015442.2	61027040	61026716	SL4.0ch03	48477539	48477863	reverse	325	95.4268
NC_015442.2	61034450	61047084	SL4.0ch05	60421668	60434306	forward	12635	99.9604
NC_015442.2	61047017	61047090	SL4.0ch12	57585644	57585717	forward	74	100
NC_015442.2	61047111	61080893	SL4.0ch05	60434267	60468050	forward	33783	99.8787
NC_015442.2	61070387	61070786	SL4.0ch07	55488090	55488486	forward	400	95.25
NC_015442.2	61080892	61080190	SL4.0ch05	60507486	60508189	reverse	703	96.8839
NC_015442.2	61081094	61085843	SL4.0ch05	60468904	60473664	forward	4750	99.727
NC_015442.2	61082804	61082692	SL4.0ch07	3660884	3660993	reverse	113	97.3451
NC_015442.2	61083099	61082696	SL4.0ch06	41925772	41926171	reverse	404	95.8025
NC_015442.2	61085759	61085844	SL4.0ch03	5999454	5999539	forward	86	100
NC_015442.2	61085760	61085854	SL4.0ch04	36206433	36206527	forward	95	100
NC_015442.2	61085861	61085759	SL4.0ch07	14364948	14365050	reverse	103	100
NC_015442.2	61085892	61085983	SL4.0ch06	6280255	6280346	forward	92	100
NC_015442.2	61085893	61085986	SL4.0ch12	36663519	36663612	forward	94	100
NC_015442.2	61085898	61085988	SL4.0ch07	45261976	45262066	forward	91	100
NC_015442.2	61085902	61107790	SL4.0ch05	60473584	60495483	forward	21889	99.9406
NC_015442.2	61085982	61085890	SL4.0ch05	23471677	23471769	reverse	93	100
NC_015442.2	61085985	61085892	SL4.0ch06	6280253	6280346	reverse	94	100
NC_015442.2	61085987	61085917	SL4.0ch07	30726275	30726344	reverse	71	98.5915
NC_015442.2	61108159	61112931	SL4.0ch05	60495507	60500286	forward	4773	99.8536
NC_015442.2	61118112	61120270	SL4.0ch05	60507447	60509606	forward	2159	99.8612
NC_015442.2	61118853	61118141	SL4.0ch05	60467346	60468059	reverse	713	97.0629
NC_015442.2	61120270	61119886	SL4.0ch06	21178043	21178425	reverse	385	96.1039
NC_015442.2	61120270	61119798	SL4.0ch11	49601653	49602126	reverse	473	95.7806
NC_015442.2	61120270	61119796	SL4.0ch06	7462525	7462999	reverse	475	96
NC_015442.2	61122226	61123168	SL4.0ch05	60511739	60512681	forward	943	100
NC_015442.2	61123552	61145921	SL4.0ch05	60513051	60535422	forward	22370	99.9911
NC_015442.2	61123887	61123552	SL4.0ch03	48209565	48209900	reverse	336	95.8333
NC_015442.2	61124064	61123552	SL4.0ch04	11778605	11779117	reverse	513	96.2963
NC_015442.2	61124064	61123552	SL4.0ch05	51614929	51615440	reverse	513	95.5166
NC_015442.2	61124064	61123552	SL4.0ch10	43792814	43793326	reverse	513	96.6862
NC_015442.2	61140283	61140172	SL4.0ch12	9360649	9360760	reverse	112	100
NC_015442.2	61145920	61145836	SL4.0ch08	17379864	17379948	reverse	85	98.8235
NC_015442.2	61145942	61147963	SL4.0ch05	60535511	60537532	forward	2022	100
NC_015442.2	61147963	61147821	SL4.0ch04	20182196	20182338	reverse	143	95.1724
NC_015442.2	61148941	61258653	SL4.0ch05	60538748	60648443	forward	109713	99.9253
NC_015442.2	61149189	61148964	SL4.0ch08	48154268	48154495	reverse	226	97.807
NC_015442.2	61149506	61148949	SL4.0ch07	18255630	18256188	reverse	558	95.7219
NC_015442.2	61149509	61149289	SL4.0ch08	50489925	50490145	reverse	221	95.9276
NC_015442.2	61149511	61148954	SL4.0ch08	23812292	23812850	reverse	558	95.9002
NC_015442.2	61150388	61150241	SL4.0ch12	4919304	4919450	reverse	148	97.973
NC_015442.2	61155024	61154010	SL4.0ch07	1199771	1200786	reverse	1015	95.7719
NC_015442.2	61155024	61153876	SL4.0ch10	39998970	40000120	reverse	1149	95.3953
NC_015442.2	61155024	61153872	SL4.0ch02	52764903	52766054	reverse	1153	95.8442
NC_015442.2	61179397	61179309	SL4.0ch03	52412865	52412953	reverse	89	100
NC_015442.2	61179398	61179310	SL4.0ch10	54745552	54745640	reverse	89	100
NC_015442.2	61179401	61179296	SL4.0ch05	59313762	59313869	reverse	106	96.2963
NC_015442.2	61208783	61208559	SL4.0ch09	10795648	10795868	reverse	225	96.8889
NC_015442.2	61208985	61208562	SL4.0ch11	21360991	21361410	reverse	424	96.934
NC_015442.2	61209398	61208796	SL4.0ch07	2280036	2280626	reverse	603	95.0331
NC_015442.2	61209398	61208559	SL4.0ch06	35892487	35893324	reverse	840	95.7245
NC_015442.2	61209400	61208559	SL4.0ch10	56185527	56186361	reverse	842	96.7972
NC_015442.2	61209400	61208554	SL4.0ch03	480082	480911	reverse	847	95.283
NC_015442.2	61210237	61209935	SL4.0ch03	47340149	47340451	reverse	303	99.3399
NC_015442.2	61211291	61209938	SL4.0ch09	61075526	61076880	reverse	1354	97.2714
NC_015442.2	61211769	61209937	SL4.0ch11	49330085	49331919	reverse	1833	95.9783
NC_015442.2	61212079	61209938	SL4.0ch02	25416305	25418439	reverse	2142	95.3132
NC_015442.2	61212079	61209938	SL4.0ch07	35072019	35074153	reverse	2142	96.0539
NC_015442.2	61212447	61209938	SL4.0ch06	39406808	39409315	reverse	2510	97.1758
NC_015442.2	61214681	61209936	SL4.0ch06	21566992	21571716	reverse	4746	97.0335
NC_015442.2	61214936	61212004	SL4.0ch09	61028921	61031833	reverse	2933	95.3654
NC_015442.2	61214936	61209938	SL4.0ch04	41080087	41085087	reverse	4999	95.5159
NC_015442.2	61214936	61209938	SL4.0ch05	30195690	30200658	reverse	4999	95.5144
NC_015442.2	61214936	61209938	SL4.0ch10	58117098	58122051	reverse	4999	95.6912
NC_015442.2	61214936	61209937	SL4.0ch06	35425300	35430299	reverse	5000	95.5701
NC_015442.2	61214936	61209937	SL4.0ch07	56596625	56601616	reverse	5000	95.7134
NC_015442.2	61214936	61209937	SL4.0ch10	57927811	57932792	reverse	5000	95.9005
NC_015442.2	61214937	61209940	SL4.0ch09	50288056	50292969	reverse	4998	95.5644
NC_015442.2	61214937	61209938	SL4.0ch05	60648357	60653333	reverse	5000	96.4506
NC_015442.2	61214937	61209937	SL4.0ch01	67974250	67979239	reverse	5001	95.5357
NC_015442.2	61214937	61209937	SL4.0ch10	57296315	57301291	reverse	5001	96.2328
NC_015442.2	61214941	61214637	SL4.0ch03	47340144	47340448	reverse	305	98.0328
NC_015442.2	61241206	61240767	SL4.0ch05	1971781	1972210	reverse	440	95.9091
NC_015442.2	61241206	61240767	SL4.0ch05	2925198	2925637	reverse	440	97.2789
NC_015442.2	61241206	61240036	SL4.0ch03	6800242	6801410	reverse	1171	98.8044
NC_015442.2	61241206	61240034	SL4.0ch10	49540689	49541860	reverse	1173	98.0409
NC_015442.2	61241425	61241302	SL4.0ch02	41445356	41445479	reverse	124	100
NC_015442.2	61241604	61241417	SL4.0ch07	57871960	57872147	reverse	188	96.2963
NC_015442.2	61241606	61241262	SL4.0ch04	52947415	52947761	reverse	345	95.4023
NC_015442.2	61241608	61240035	SL4.0ch04	56939503	56941045	reverse	1574	96.766
NC_015442.2	61241609	61240034	SL4.0ch05	59648401	59649954	reverse	1576	97.0849
NC_015442.2	61241609	61240032	SL4.0ch08	4783997	4785562	reverse	1578	97.0422
NC_015442.2	61241611	61241534	SL4.0ch11	11784791	11784868	reverse	78	100
NC_015442.2	61241614	61241263	SL4.0ch03	61928797	61929151	reverse	352	96.6197
NC_015442.2	61241617	61241281	SL4.0ch10	31785582	31785920	reverse	337	96.7552
NC_015442.2	61256822	61256888	SL4.0ch08	13974489	13974555	forward	67	100
NC_015442.2	61256825	61256889	SL4.0ch09	28043054	28043118	forward	65	100
NC_015442.2	61256889	61256824	SL4.0ch04	17222133	17222198	reverse	66	100
NC_015442.2	61256895	61256820	SL4.0ch06	6736072	6736146	reverse	76	97.3684
NC_015442.2	61258653	61258566	SL4.0ch06	36264135	36264222	reverse	88	100
NC_015442.2	61263369	61273625	SL4.0ch05	60653253	60663473	forward	10257	99.3769
NC_015442.2	61263450	61263369	SL4.0ch03	48435547	48435628	reverse	82	100
NC_015442.2	61274591	61281770	SL4.0ch05	60663423	60670609	forward	7180	99.9026
NC_015442.2	61282619	61309629	SL4.0ch05	60670574	60697594	forward	27011	99.9556
NC_015442.2	61300379	61302885	SL4.0ch05	60732086	60734572	forward	2507	96.3788
NC_015442.2	61309496	61309077	SL4.0ch10	14169412	14169831	reverse	420	97.381
NC_015442.2	61309629	61309074	SL4.0ch05	16611535	16612089	reverse	556	96.5827
NC_015442.2	61319030	61326573	SL4.0ch05	60750381	60757922	forward	7544	97.8842
NC_015442.2	61319030	61326574	SL4.0ch05	60708824	60716370	forward	7545	99.947
NC_015442.2	61328502	61331458	SL4.0ch05	60718165	60721122	forward	2957	99.8311
NC_015442.2	61329646	61329009	SL4.0ch09	63453573	63454211	reverse	638	95.7746
NC_015442.2	61332289	61333320	SL4.0ch05	60721428	60722460	forward	1032	99.9032
NC_015442.2	61332361	61333319	SL4.0ch05	60775549	60776507	forward	959	98.9572
NC_015442.2	61338070	61343956	SL4.0ch05	60730193	60736079	forward	5887	100
NC_015442.2	61350086	61357022	SL4.0ch05	60743188	60750123	forward	6937	99.683
NC_015442.2	61354663	61357021	SL4.0ch05	60725783	60728145	forward	2359	95.4373
NC_015442.2	61357411	61364952	SL4.0ch05	60750381	60757923	forward	7542	99.9602
NC_015442.2	61358788	61360575	SL4.0ch05	60784367	60786151	forward	1788	96.3687
NC_015442.2	61371009	61380633	SL4.0ch05	60763042	60772666	forward	9625	99.9585
NC_015442.2	61377646	61377293	SL4.0ch12	47472153	47472506	reverse	354	96.3277
NC_015442.2	61380610	61380335	SL4.0ch12	16889602	16889877	reverse	276	95.6522
NC_015442.2	61389371	61395413	SL4.0ch05	60784263	60790307	forward	6043	99.9008
NC_015442.2	61394944	61395413	SL4.0ch05	60790687	60791156	forward	470	95.7447
NC_015442.2	61398346	61402496	SL4.0ch05	60794234	60798384	forward	4151	100
NC_015442.2	61400150	61398346	SL4.0ch11	7891679	7893484	reverse	1805	95.8011
NC_015442.2	61403043	61405988	SL4.0ch09	46431053	46433998	forward	2946	95.1137
NC_015442.2	61403043	61406397	SL4.0ch05	60798530	60801884	forward	3355	99.9404
NC_015442.2	61405727	61403043	SL4.0ch01	16291420	16294094	reverse	2685	95.0186
NC_015442.2	61405727	61403043	SL4.0ch11	46142192	46144868	reverse	2685	95.0558
NC_015442.2	61408229	61409388	SL4.0ch05	60803413	60804569	forward	1160	99.7414
NC_015442.2	61409411	61415981	SL4.0ch05	60805113	60811685	forward	6571	99.9087
NC_015442.2	61415981	61415589	SL4.0ch10	45440090	45440485	reverse	393	96.2121
NC_015442.2	61416845	61423861	SL4.0ch05	60812259	60819279	forward	7017	99.9288
NC_015442.2	61418306	61417867	SL4.0ch09	52425831	52426270	reverse	440	98.8636
NC_015442.2	61418307	61417857	SL4.0ch01	28612280	28612730	reverse	451	98.0044
NC_015442.2	61418307	61417856	SL4.0ch06	2701621	2702072	reverse	452	98.2301
NC_015442.2	61418307	61417856	SL4.0ch07	55158393	55158844	reverse	452	98.6726
NC_015442.2	61429585	61440375	SL4.0ch05	60827541	60838340	forward	10791	99.8797
NC_015442.2	61429953	61429585	SL4.0ch04	56115426	56115794	reverse	369	98.916
NC_015442.2	61431698	61431623	SL4.0ch12	45267802	45267877	reverse	76	97.3684
NC_015442.2	61431704	61431628	SL4.0ch12	45267637	45267713	reverse	77	97.4026
NC_015442.2	61441015	61452943	SL4.0ch05	60838426	60850359	forward	11929	99.9078
NC_015442.2	61452943	61452266	SL4.0ch01	32210896	32211575	reverse	678	95.0147
NC_015442.2	61461527	61462651	SL4.0ch05	60857365	60858489	forward	1125	99.9111
NC_015442.2	61467345	61552249	SL4.0ch05	60862937	60947858	forward	84905	99.9611
NC_015442.2	61507511	61507143	SL4.0ch10	5145380	5145749	reverse	369	95.4054
NC_015442.2	61518670	61518520	SL4.0ch02	51526302	51526452	reverse	151	96.0265
NC_015442.2	61552246	61551953	SL4.0ch05	55007425	55007718	reverse	294	96.2585
NC_015442.2	61552249	61551954	SL4.0ch05	55012634	55012929	reverse	296	97.6351
NC_015442.2	61558180	61558731	SL4.0ch05	60954932	60955483	forward	552	100
NC_015442.2	61558725	61558181	SL4.0ch03	748159	748703	reverse	545	96.1468
NC_015442.2	61558731	61558183	SL4.0ch11	31218627	31219175	reverse	549	97.2678
NC_015442.2	61558731	61558182	SL4.0ch01	29039942	29040489	reverse	550	95.6364
NC_015442.2	61558731	61558181	SL4.0ch03	49192561	49193111	reverse	551	96.9147
NC_015442.2	61558731	61558181	SL4.0ch04	42543130	42543680	reverse	551	95.0998
NC_015442.2	61558731	61558181	SL4.0ch07	63436427	63436977	reverse	551	96.7332
NC_015442.2	61560348	61585428	SL4.0ch05	60958174	60983260	forward	25081	99.9681
NC_015442.2	61560715	61560472	SL4.0ch11	28995017	28995260	reverse	244	96.3115
NC_015442.2	61560715	61560348	SL4.0ch03	48758451	48758816	reverse	368	96.1957
NC_015442.2	61591098	61592966	SL4.0ch05	60988933	60990801	forward	1869	100
NC_015442.2	61591271	61591098	SL4.0ch12	58517426	58517599	reverse	174	98.8506
NC_015442.2	61591272	61591100	SL4.0ch09	40807055	40807227	reverse	173	98.8439
NC_015442.2	61591272	61591098	SL4.0ch05	60003348	60003522	reverse	175	97.7143
NC_015442.2	61591272	61591098	SL4.0ch07	56658558	56658732	reverse	175	98.2857
NC_015442.2	61591272	61591098	SL4.0ch09	49574794	49574968	reverse	175	97.7143
NC_015442.2	61593238	61610968	SL4.0ch05	60991085	61008817	forward	17731	99.9662
NC_015442.2	61610968	61610694	SL4.0ch05	19301712	19301987	reverse	275	96.7391
NC_015442.2	61612113	61644831	SL4.0ch05	61009090	61041814	forward	32719	99.9633
NC_015442.2	61612643	61612116	SL4.0ch07	36071979	36072513	reverse	528	95.5307
NC_015442.2	61639068	61638375	SL4.0ch02	32623351	32624035	reverse	694	96.1095
NC_015442.2	61639800	61639065	SL4.0ch02	32616970	32617706	reverse	736	97.2863
NC_015442.2	61639800	61638394	SL4.0ch11	7752474	7753871	reverse	1407	97.017
NC_015442.2	61647936	61671427	SL4.0ch05	61045231	61068732	forward	23492	99.9404
NC_015442.2	61648083	61647937	SL4.0ch03	61667915	61668060	reverse	147	95.9459
NC_015442.2	61671027	61670786	SL4.0ch03	60229021	60229262	reverse	242	98.3471
NC_015442.2	61671032	61670787	SL4.0ch06	30500251	30500495	reverse	246	95.1417
NC_015442.2	61671427	61671059	SL4.0ch01	6092241	6092609	reverse	369	97.29
NC_015442.2	61671427	61671036	SL4.0ch09	7089762	7090154	reverse	392	96.6921
NC_015442.2	61671427	61671030	SL4.0ch06	40408631	40409029	reverse	398	96.9925
NC_015442.2	61671427	61671029	SL4.0ch10	6345790	6346188	reverse	399	95.4887
NC_015442.2	61671537	61672485	SL4.0ch05	61069285	61070233	forward	949	100
NC_015442.2	61675842	61688506	SL4.0ch05	61073462	61086086	forward	12665	99.5266
NC_015442.2	61687570	61686730	SL4.0ch03	41827914	41828754	reverse	841	96.7895
NC_015442.2	61688503	61686730	SL4.0ch01	30441660	30443427	reverse	1774	95.0478
NC_015442.2	61688505	61688002	SL4.0ch10	3680440	3680943	reverse	504	96.0317
NC_015442.2	61688505	61686742	SL4.0ch09	58438515	58440272	reverse	1764	96.0951
NC_015442.2	61688505	61686730	SL4.0ch01	6645814	6647571	reverse	1776	95.6155
NC_015442.2	61692215	61710359	SL4.0ch05	61089285	61107441	forward	18145	99.9119
NC_015442.2	61693315	61692506	SL4.0ch03	41827946	41828755	reverse	810	97.6543
NC_015442.2	61703342	61703240	SL4.0ch09	62151661	62151763	reverse	103	96.1165
NC_015442.2	61703947	61703781	SL4.0ch01	58788783	58788949	reverse	167	95.8084
NC_015442.2	61705984	61704990	SL4.0ch08	6866328	6867332	reverse	995	95.1341
NC_015442.2	61705986	61704990	SL4.0ch05	30840825	30841822	reverse	997	95.1098
NC_015442.2	61709212	61709126	SL4.0ch04	40283914	40284000	reverse	87	95.4023
NC_015442.2	61710738	61731801	SL4.0ch05	61107408	61128475	forward	21064	99.943
NC_015442.2	61722258	61722369	SL4.0ch08	59576251	59576362	forward	112	100
NC_015442.2	61722259	61722662	SL4.0ch01	79281608	79282010	forward	404	96.5432
NC_015442.2	61722261	61722671	SL4.0ch03	46810118	46810527	forward	411	95.6204
NC_015442.2	61732518	61741916	SL4.0ch05	61128423	61137822	forward	9399	99.9681
NC_015442.2	61750689	61754520	SL4.0ch05	61150992	61154824	forward	3832	99.9739
NC_015442.2	61754704	61760470	SL4.0ch05	61154825	61160592	forward	5767	99.9827
NC_015442.2	61760470	61760324	SL4.0ch07	8715397	8715543	reverse	147	99.3197
NC_015442.2	61760470	61760323	SL4.0ch12	34319703	34319849	reverse	148	98.6486
NC_015442.2	61762061	61777794	SL4.0ch05	61161333	61177069	forward	15734	99.9555
NC_015442.2	61762308	61762061	SL4.0ch06	44052600	44052848	reverse	248	97.992
NC_015442.2	61762311	61762062	SL4.0ch12	34318712	34318961	reverse	250	98.008
NC_015442.2	61777794	61777704	SL4.0ch06	24266791	24266881	reverse	91	96.7033
NC_015442.2	61777815	61781132	SL4.0ch05	61177188	61180508	forward	3318	99.8796
NC_015442.2	61784692	61797781	SL4.0ch05	61183515	61196594	forward	13090	99.7557
NC_015442.2	61797781	61797101	SL4.0ch09	62184338	62185018	reverse	681	95.3148
NC_015442.2	61803055	61807720	SL4.0ch05	61200068	61204733	forward	4666	99.9571
NC_015442.2	61803732	61803269	SL4.0ch08	36998026	36998490	reverse	464	95.2688
NC_015442.2	61803732	61803055	SL4.0ch11	29530011	29530690	reverse	678	95.7353
NC_015442.2	61803733	61803268	SL4.0ch08	50674887	50675353	reverse	466	95.5032
NC_015442.2	61803733	61803268	SL4.0ch09	51241531	51241996	reverse	466	96.3597
NC_015442.2	61803733	61803057	SL4.0ch08	4851111	4851787	reverse	677	95.7227
NC_015442.2	61803733	61803055	SL4.0ch01	32606168	32606847	reverse	679	95.8824
NC_015442.2	61803733	61803055	SL4.0ch08	36993262	36993941	reverse	679	96.4706
NC_015442.2	61807656	61807727	SL4.0ch01	53935052	53935123	forward	72	100
NC_015442.2	61807657	61807728	SL4.0ch01	64697907	64697978	forward	72	100
NC_015442.2	61807726	61807654	SL4.0ch09	1360635	1360707	reverse	73	100
NC_015442.2	61807727	61807657	SL4.0ch01	85707595	85707665	reverse	71	100
NC_015442.2	61807728	61807658	SL4.0ch03	1172996	1173066	reverse	71	100
NC_015442.2	61808180	61814964	SL4.0ch05	61204672	61211464	forward	6785	99.8822
NC_015442.2	61815427	61856838	SL4.0ch05	61211742	61253155	forward	41412	99.8166
NC_015442.2	61857425	61889297	SL4.0ch05	61253121	61284994	forward	31873	99.9718
NC_015442.2	61867825	61867724	SL4.0ch11	3320347	3320448	reverse	102	98.0392
NC_015442.2	61889543	61894651	SL4.0ch05	61284943	61290055	forward	5109	99.8827
NC_015442.2	61892764	61892690	SL4.0ch05	61302656	61302727	reverse	75	96
NC_015442.2	61897703	61912152	SL4.0ch05	61292708	61307171	forward	14450	99.8894
NC_015442.2	61907621	61907137	SL4.0ch05	61290349	61290833	reverse	485	98.5567
NC_015442.2	61907713	61907642	SL4.0ch05	61288090	61288164	reverse	72	96
NC_015442.2	61923593	61975185	SL4.0ch05	61322786	61374369	forward	51593	99.9477
NC_015442.2	61925270	61924175	SL4.0ch01	1789516	1790609	reverse	1096	95.0909
NC_015442.2	61938507	61938610	SL4.0ch11	36799595	36799698	forward	104	96.1538
NC_015442.2	61938595	61938495	SL4.0ch01	41643039	41643140	reverse	101	96.0784
NC_015442.2	61971678	61971222	SL4.0ch09	23884461	23884920	reverse	457	95.4348
NC_015442.2	61971678	61971218	SL4.0ch10	1365127	1365586	reverse	461	95.8874
NC_015442.2	61975179	61975579	SL4.0ch06	34831155	34831553	forward	401	97.0075
NC_015442.2	61975180	61980047	SL4.0ch04	10734823	10739689	forward	4868	99.9384
NC_015442.2	61975181	61980047	SL4.0ch10	64523770	64528636	forward	4867	99.9384
NC_015442.2	61975182	61980048	SL4.0ch07	4030149	4035016	forward	4867	99.9795
NC_015442.2	61979650	61980047	SL4.0ch10	3712076	3712482	forward	398	95.8333
NC_015442.2	61980047	61979651	SL4.0ch01	54322956	54323352	reverse	397	99.2443
NC_015442.2	61980048	62018702	SL4.0ch05	61374361	61413009	forward	38655	99.969
NC_015442.2	61980052	61975177	SL4.0ch02	43169049	43173922	reverse	4876	99.918
NC_015442.2	62018389	62018237	SL4.0ch01	3473861	3474013	reverse	153	98.0392
NC_015442.2	62019231	62022263	SL4.0ch05	61413807	61416839	forward	3033	99.8353
NC_015442.2	62022284	62111056	SL4.0ch05	61417034	61505806	forward	88773	99.9437
NC_015442.2	62080032	62079839	SL4.0ch03	231604	231795	reverse	194	95.3608
NC_015442.2	62111676	62129940	SL4.0ch05	61505767	61524033	forward	18265	99.8687
NC_015442.2	62116093	62116001	SL4.0ch12	1511811	1511904	reverse	93	98.9362
NC_015442.2	62130599	62150313	SL4.0ch05	61524366	61544094	forward	19715	99.8986
NC_015442.2	62130784	62130600	SL4.0ch12	63843078	63843262	reverse	185	96.7568
NC_015442.2	62150313	62150086	SL4.0ch01	65749453	65749679	reverse	228	96.4912
NC_015442.2	62150313	62150086	SL4.0ch07	4642097	4642324	reverse	228	96.9298
NC_015442.2	62150313	62149856	SL4.0ch07	6272632	6273090	reverse	458	96.732
NC_015442.2	62150724	62153428	SL4.0ch05	61545504	61548213	forward	2705	99.7418
NC_015442.2	62150920	62150764	SL4.0ch09	46463596	46463752	reverse	157	95.5414
NC_015442.2	62151555	62151187	SL4.0ch02	10202449	10202816	reverse	369	97.29
NC_015442.2	62151558	62151069	SL4.0ch06	36118149	36118639	reverse	490	96.5447
NC_015442.2	62153427	62152466	SL4.0ch07	15462609	15463569	reverse	962	95.738
NC_015442.2	62153428	62152466	SL4.0ch01	21432409	21433369	reverse	963	95.4309
NC_015442.2	62153428	62152466	SL4.0ch06	2282071	2283032	reverse	963	96.6771
NC_015442.2	62153428	62152466	SL4.0ch07	32862718	32863679	reverse	963	96.7809
NC_015442.2	62153428	62152466	SL4.0ch08	54843263	54844224	reverse	963	96.054
NC_015442.2	62153428	62152466	SL4.0ch10	54871419	54872379	reverse	963	96.2617
NC_015442.2	62154637	62162086	SL4.0ch05	61549764	61557217	forward	7450	99.9329
NC_015442.2	62154980	62154637	SL4.0ch08	35087555	35087899	reverse	344	95.0725
NC_015442.2	62155001	62154637	SL4.0ch04	39232950	39233315	reverse	365	95.6284
NC_015442.2	62155012	62154757	SL4.0ch06	1096489	1096745	reverse	256	95.3307
NC_015442.2	62162743	62173031	SL4.0ch05	61557187	61567473	forward	10289	99.9126
NC_015442.2	62173846	62176291	SL4.0ch05	61567856	61570300	forward	2446	99.6327
NC_015442.2	62176506	62190008	SL4.0ch05	61570268	61583773	forward	13503	99.9112
NC_015442.2	62190248	62195143	SL4.0ch05	61583738	61588638	forward	4896	99.898
NC_015442.2	62195164	62208774	SL4.0ch05	61588840	61602459	forward	13611	99.9046
NC_015442.2	62208774	62208301	SL4.0ch04	27117174	27117649	reverse	474	96.8487
NC_015442.2	62208774	62208301	SL4.0ch07	3376535	3377008	reverse	474	98.7342
NC_015442.2	62208774	62208301	SL4.0ch08	47402012	47402470	reverse	474	96.6245
NC_015442.2	62211093	62212419	SL4.0ch05	61604865	61606191	forward	1327	100
NC_015442.2	62212417	62211093	SL4.0ch07	3377339	3378646	reverse	1325	96.988
NC_015442.2	62212417	62211093	SL4.0ch08	10029973	10031299	reverse	1325	97.0633
NC_015442.2	62220380	62223110	SL4.0ch05	61613717	61616447	forward	2731	99.8902
NC_015442.2	62224767	62225557	SL4.0ch12	60327081	60327868	forward	791	97.4779
NC_015442.2	62224767	62248629	SL4.0ch05	61617907	61641785	forward	23863	99.8284
NC_015442.2	62225255	62224767	SL4.0ch05	11537263	11537750	reverse	489	95.7055
NC_015442.2	62225255	62224767	SL4.0ch12	55939412	55939900	reverse	489	95.91
NC_015442.2	62225258	62225036	SL4.0ch11	45499899	45500121	reverse	223	97.3094
NC_015442.2	62225289	62224767	SL4.0ch05	6176196	6176713	reverse	523	96.1832
NC_015442.2	62226900	62226778	SL4.0ch12	65140417	65140540	reverse	123	95.9677
NC_015442.2	62226900	62227265	SL4.0ch02	35138830	35139196	forward	366	95.122
NC_015442.2	62227264	62226900	SL4.0ch08	51828482	51828841	reverse	365	95.6164
NC_015442.2	62227266	62226900	SL4.0ch09	64654474	64654839	reverse	367	95.664
NC_015442.2	62237965	62237600	SL4.0ch04	4618102	4618470	reverse	366	96.7568
NC_015442.2	62238313	62237971	SL4.0ch01	32144401	32144746	reverse	343	95.9538
NC_015442.2	62248650	62252168	SL4.0ch05	61641993	61645516	forward	3519	99.8014
NC_015442.2	62252190	62279659	SL4.0ch05	61645473	61672934	forward	27470	99.8545
NC_015442.2	62253359	62253263	SL4.0ch00	5118812	5118908	reverse	97	100
NC_015442.2	62282400	62336329	SL4.0ch05	61677788	61731726	forward	53930	99.9277
NC_015442.2	62307527	62307339	SL4.0ch08	46765406	46765595	reverse	189	96.8421
NC_015442.2	62307550	62307289	SL4.0ch11	16877547	16877810	reverse	262	95.0943
NC_015442.2	62307660	62307508	SL4.0ch03	62587825	62587977	reverse	153	96.1039
NC_015442.2	62321188	62320958	SL4.0ch06	33091687	33091915	reverse	231	96.1039
NC_015442.2	62336328	62335250	SL4.0ch05	61738360	61739445	reverse	1079	97.3297
NC_015442.2	62338219	62341007	SL4.0ch05	61734061	61736849	forward	2789	100
NC_015442.2	62343200	62349543	SL4.0ch05	61738360	61744701	forward	6344	99.9055
NC_015442.2	62344285	62343200	SL4.0ch05	61730647	61731725	reverse	1086	97.3297
NC_015442.2	62349473	62349165	SL4.0ch01	6107894	6108200	reverse	309	96.7638
NC_015442.2	62349475	62349163	SL4.0ch05	9340059	9340371	reverse	313	97.4441
NC_015442.2	62349481	62349149	SL4.0ch04	42983638	42983970	reverse	333	96.0961
NC_015442.2	62349495	62349149	SL4.0ch03	61303390	61303737	reverse	347	95.1289
NC_015442.2	62355307	62531523	SL4.0ch05	61750612	61926782	forward	176217	99.8672
NC_015442.2	62355511	62355308	SL4.0ch11	3852309	3852511	reverse	204	95.5882
NC_015442.2	62355513	62355310	SL4.0ch07	51837043	51837246	reverse	204	98.5294
NC_015442.2	62380543	62381496	SL4.0ch05	40344953	40345906	forward	954	96.6492
NC_015442.2	62381403	62380543	SL4.0ch11	30863878	30864726	reverse	861	95.3596
NC_015442.2	62381424	62380543	SL4.0ch01	80651954	80652836	reverse	882	96.9457
NC_015442.2	62381497	62380569	SL4.0ch08	54243506	54244433	reverse	929	95.914
NC_015442.2	62381499	62380544	SL4.0ch07	2518912	2519867	reverse	956	96.1418
NC_015442.2	62394045	62394115	SL4.0ch02	32733499	32733569	forward	71	100
NC_015442.2	62394050	62394119	SL4.0ch02	34676908	34676977	forward	70	100
NC_015442.2	62394051	62394120	SL4.0ch12	60858622	60858691	forward	70	100
NC_015442.2	62394115	62394039	SL4.0ch01	56051577	56051653	reverse	77	97.4026
NC_015442.2	62433717	62433567	SL4.0ch05	61828082	61828231	reverse	151	97.351
NC_015442.2	62495157	62495344	SL4.0ch04	58438405	58438592	forward	188	100
NC_015442.2	62495344	62495157	SL4.0ch09	30755811	30756000	reverse	188	97.8947
NC_015442.2	62530820	62551857	SL4.0ch05	61926687	61947701	forward	21038	99.7339
NC_015442.2	62550148	62549354	SL4.0ch07	5427967	5428768	reverse	795	95.6359
NC_015442.2	62551855	62550977	SL4.0ch05	55474033	55474913	reverse	879	96.1407
NC_015442.2	62552301	62630135	SL4.0ch05	61947907	62025748	forward	77835	99.9448
NC_015442.2	62566042	62565932	SL4.0ch05	21313340	21313451	reverse	111	95.5357
NC_015442.2	62566051	62565941	SL4.0ch00	5053120	5053230	reverse	111	99.0991
NC_015442.2	62578424	62577571	SL4.0ch11	13312347	13313217	reverse	854	95.5326
NC_015442.2	62578424	62577570	SL4.0ch05	1047177	1048009	reverse	855	95.2047
NC_015442.2	62578731	62578505	SL4.0ch04	6360882	6361108	reverse	227	96.9163
NC_015442.2	62578731	62578428	SL4.0ch03	8803680	8803985	reverse	304	96.0784
NC_015442.2	62580006	62579767	SL4.0ch05	48201708	48201947	reverse	240	95
NC_015442.2	62631110	62641253	SL4.0ch05	62025970	62036115	forward	10144	99.9409
NC_015442.2	62631823	62631111	SL4.0ch05	59798007	59798712	reverse	713	95.0912
NC_015442.2	62640257	62639898	SL4.0ch08	53910291	53910650	reverse	360	97.5
NC_015442.2	62643060	62643378	SL4.0ch03	11512966	11513283	forward	319	97.8056
NC_015442.2	62643060	62645303	SL4.0ch05	62038275	62040518	forward	2244	99.8219
NC_015442.2	62645324	62740942	SL4.0ch05	62040611	62136245	forward	95619	99.93
NC_015442.2	62709411	62709335	SL4.0ch02	52757086	52757162	reverse	77	100
NC_015442.2	62740942	62740704	SL4.0ch02	27153786	27154024	reverse	239	97.4895
NC_015442.2	62740942	62740672	SL4.0ch09	67677037	67677307	reverse	271	95.572
NC_015442.2	62740942	62740649	SL4.0ch09	65155332	65155624	reverse	294	96.9492
NC_015442.2	62740942	62740606	SL4.0ch02	14564197	14564527	reverse	337	95.2663
NC_015442.2	62743815	62751032	SL4.0ch05	62139287	62146505	forward	7218	99.9584
NC_015442.2	62745608	62745498	SL4.0ch00	3700178	3700288	reverse	111	100
NC_015442.2	62751782	62770257	SL4.0ch05	62146484	62164960	forward	18476	99.9513
NC_015442.2	62770257	62770141	SL4.0ch07	66809357	66809473	reverse	117	98.2906
NC_015442.2	62770278	62774130	SL4.0ch05	62165399	62169254	forward	3853	99.8186
NC_015442.2	62772948	62772552	SL4.0ch09	32808872	32809271	reverse	397	96
NC_015442.2	62773989	62773786	SL4.0ch11	22247958	22248161	reverse	204	95.098
NC_015442.2	62774003	62773786	SL4.0ch10	54614444	54614661	reverse	218	97.2477
NC_015442.2	62774130	62773782	SL4.0ch09	2083085	2083433	reverse	349	96.8481
NC_015442.2	62776157	62813499	SL4.0ch05	62170936	62208297	forward	37343	99.9331
NC_015442.2	62786271	62785690	SL4.0ch01	75959098	75959679	reverse	582	96.0549
NC_015442.2	62786350	62785688	SL4.0ch12	1927876	1928539	reverse	663	96.8421
NC_015442.2	62786352	62785690	SL4.0ch01	53753555	53754219	reverse	663	96.8516
NC_015442.2	62786352	62785690	SL4.0ch02	30399694	30400357	reverse	663	96.988
NC_015442.2	62786358	62785693	SL4.0ch02	47706849	47707514	reverse	666	97.6012
NC_015442.2	62814365	62815194	SL4.0ch05	62208301	62209131	forward	830	99.639
NC_015442.2	62815586	62861342	SL4.0ch05	62209085	62254868	forward	45757	99.9039
NC_015442.2	62816976	62816745	SL4.0ch03	63597401	63597632	reverse	232	95.2586
NC_015442.2	62816976	62816744	SL4.0ch05	51337545	51337779	reverse	233	95.7447
NC_015442.2	62816976	62816700	SL4.0ch04	31346605	31346880	reverse	277	97.1119
NC_015442.2	62816976	62816552	SL4.0ch06	37607346	37607770	reverse	425	96.7059
NC_015442.2	62816976	62816552	SL4.0ch07	11491406	11491830	reverse	425	96
NC_015442.2	62816977	62816744	SL4.0ch11	12913805	12914037	reverse	234	97.4359
NC_015442.2	62861340	62860762	SL4.0ch03	18310494	18311072	reverse	579	96.7241
NC_015442.2	62862739	62863948	SL4.0ch05	62256176	62257385	forward	1210	100
NC_015442.2	62863948	62863443	SL4.0ch07	54905728	54906233	reverse	506	97.4308
NC_015442.2	62865540	62879650	SL4.0ch05	62258535	62272650	forward	14111	99.8867
NC_015442.2	62865736	62865600	SL4.0ch05	47580855	47580991	reverse	137	98.5401
NC_015442.2	62865736	62865542	SL4.0ch09	56440427	56440620	reverse	195	97.9487
NC_015442.2	62865736	62865542	SL4.0ch12	57022514	57022708	reverse	195	98.4615
NC_015442.2	62880505	62902068	SL4.0ch05	62272617	62294183	forward	21564	99.9583
NC_015442.2	62902713	62924139	SL4.0ch05	62294571	62316013	forward	21427	99.9067
NC_015442.2	62924165	62929283	SL4.0ch05	62315963	62321080	forward	5119	99.9414
NC_015442.2	62929312	62951861	SL4.0ch05	62321037	62343604	forward	22550	99.8671
NC_015442.2	62952502	62972610	SL4.0ch05	62343704	62363820	forward	20109	99.9553
NC_015442.2	62973684	63013427	SL4.0ch05	62364554	62404316	forward	39744	99.9371
NC_015442.2	63013022	63012835	SL4.0ch12	31521302	31521489	reverse	188	97.8723
NC_015442.2	63013427	63012835	SL4.0ch03	23627568	23628157	reverse	593	95.7912
NC_015442.2	63013498	63014506	SL4.0ch05	62405418	62406426	forward	1009	100
NC_015442.2	63013597	63013498	SL4.0ch02	35486101	35486200	reverse	100	99
NC_015442.2	63014506	63013498	SL4.0ch03	17592913	17593923	reverse	1009	95.2522
NC_015442.2	63014506	63013498	SL4.0ch07	46871627	46872638	reverse	1009	95.2569
NC_015442.2	63017679	63021615	SL4.0ch05	62408720	62412667	forward	3937	99.7214
NC_015442.2	63018660	63017679	SL4.0ch03	6089634	6090615	reverse	982	95.0102
NC_015442.2	63018660	63017679	SL4.0ch05	21549383	21550364	reverse	982	95.112
NC_015442.2	63018660	63017679	SL4.0ch07	12732846	12733824	reverse	982	95.4175
NC_015442.2	63018660	63017679	SL4.0ch12	30963404	30964385	reverse	982	95.8248
NC_015442.2	63018660	63017679	SL4.0ch12	14096235	14097215	reverse	982	96.2322
NC_015442.2	63022825	63059930	SL4.0ch05	62413312	62450418	forward	37106	99.9165
NC_015442.2	63027513	63027348	SL4.0ch07	63634806	63634970	reverse	166	95.2096
NC_015442.2	63027572	63027357	SL4.0ch08	2350687	2350899	reverse	216	95.8333
NC_015442.2	63054778	63054685	SL4.0ch06	46139791	46139882	reverse	94	96.8085
NC_015442.2	63059951	63061085	SL4.0ch05	62451404	62452538	forward	1135	99.9119
NC_015442.2	63060328	63059951	SL4.0ch10	58571862	58572239	reverse	378	97.619
NC_015442.2	63060334	63059951	SL4.0ch06	32739381	32739764	reverse	384	96.6146
NC_015442.2	63061085	63059951	SL4.0ch01	6076208	6077344	reverse	1135	95.2548
NC_015442.2	63061085	63059951	SL4.0ch01	4618151	4619285	reverse	1135	96.743
NC_015442.2	63061085	63059951	SL4.0ch01	5654283	5655417	reverse	1135	97.6232
NC_015442.2	63061085	63059951	SL4.0ch02	29982194	29983329	reverse	1135	96.0387
NC_015442.2	63061085	63059951	SL4.0ch05	40096016	40097150	reverse	1135	95.9507
NC_015442.2	63061085	63059951	SL4.0ch05	56507311	56508446	reverse	1135	96.5669
NC_015442.2	63061085	63059951	SL4.0ch05	36805261	36806397	reverse	1135	97.0097
NC_015442.2	63061085	63059951	SL4.0ch07	4855469	4856605	reverse	1135	96.9217
NC_015442.2	63061085	63059951	SL4.0ch07	11494943	11496078	reverse	1135	97.007
NC_015442.2	63061085	63059951	SL4.0ch11	11810835	11811969	reverse	1135	96.919
NC_015442.2	63062570	63075216	SL4.0ch05	62455969	62468622	forward	12647	99.9131
NC_015442.2	63062871	63062570	SL4.0ch01	64460601	64460901	reverse	302	97.351
NC_015442.2	63062878	63062570	SL4.0ch09	62179480	62179789	reverse	309	96.129
NC_015442.2	63063372	63063173	SL4.0ch06	36579505	36579704	reverse	200	99.5
NC_015442.2	63063582	63063364	SL4.0ch01	30409290	30409509	reverse	219	95
NC_015442.2	63063582	63063364	SL4.0ch05	4487124	4487343	reverse	219	96.3636
NC_015442.2	63076258	63154728	SL4.0ch05	62469144	62547631	forward	78471	99.9694
NC_015442.2	63105391	63105316	SL4.0ch10	63434969	63435044	reverse	76	100
NC_015442.2	63136905	63136210	SL4.0ch08	53152397	53153091	reverse	696	97.7011
NC_015442.2	63136907	63136210	SL4.0ch04	3713968	3714663	reverse	698	97.5645
NC_015442.2	63154881	63155417	SL4.0ch05	62548074	62548610	forward	537	100
NC_015442.2	63155415	63154882	SL4.0ch07	61417000	61417532	reverse	534	97.7528
NC_015442.2	63155417	63154882	SL4.0ch03	50421558	50422092	reverse	536	97.0205
NC_015442.2	63155417	63154882	SL4.0ch12	12898321	12898854	reverse	536	98.1343
NC_015442.2	63155849	63157974	SL4.0ch05	62548611	62550736	forward	2126	100
NC_015442.2	63156253	63155849	SL4.0ch05	48209149	48209552	reverse	405	95.8025
NC_015442.2	63157805	63156369	SL4.0ch07	61415076	61416509	reverse	1437	97.5644
NC_015442.2	63157972	63155849	SL4.0ch06	27487548	27489668	reverse	2124	96.8456
NC_015442.2	63157974	63155850	SL4.0ch05	24654982	24657108	reverse	2125	98.1194
NC_015442.2	63157974	63155849	SL4.0ch01	5897058	5899181	reverse	2126	96.3782
NC_015442.2	63157974	63155849	SL4.0ch01	4793756	4795879	reverse	2126	96.4252
NC_015442.2	63157974	63155849	SL4.0ch01	59277774	59279897	reverse	2126	97.0837
NC_015442.2	63157974	63155849	SL4.0ch02	27950400	27952527	reverse	2126	97.9323
NC_015442.2	63157974	63155849	SL4.0ch03	53532468	53534572	reverse	2126	95.4845
NC_015442.2	63157974	63155849	SL4.0ch05	8377537	8379647	reverse	2126	95.8627
NC_015442.2	63157974	63155849	SL4.0ch10	2389977	2392079	reverse	2126	96.4269
NC_015442.2	63157974	63155849	SL4.0ch11	16857157	16859265	reverse	2126	96.0489
NC_015442.2	63159014	63159363	SL4.0ch12	61888539	61888888	forward	350	95.4286
NC_015442.2	63159014	63225497	SL4.0ch05	62553048	62619526	forward	66484	99.9489
NC_015442.2	63159363	63159035	SL4.0ch11	4534717	4535047	reverse	329	96.6767
NC_015442.2	63159363	63159014	SL4.0ch05	8173919	8174269	reverse	350	96.5812
NC_015442.2	63171707	63171633	SL4.0ch01	85088491	85088565	reverse	75	100
NC_015442.2	63206083	63205959	SL4.0ch00	2041743	2041867	reverse	125	100
NC_015442.2	63208532	63207989	SL4.0ch08	50836125	50836677	reverse	544	95.1351
NC_015442.2	63226725	63258650	SL4.0ch05	62619677	62651591	forward	31926	99.9499
NC_015442.2	63258650	63258570	SL4.0ch12	2421965	2422045	reverse	81	96.2963
NC_015442.2	63259398	63262819	SL4.0ch05	62652228	62655646	forward	3422	99.9123
NC_015442.2	63264175	63265352	SL4.0ch05	62655647	62656822	forward	1178	99.8302
NC_015442.2	63266627	63283830	SL4.0ch05	62659770	62676970	forward	17204	99.9477
NC_015442.2	63283851	63284807	SL4.0ch05	62677188	62678142	forward	957	99.791
NC_015442.2	63283859	63284807	SL4.0ch07	51542450	51543391	forward	949	96.8388
NC_015442.2	63284417	63283858	SL4.0ch06	32784189	32784744	reverse	560	97.8571
NC_015442.2	63284807	63283858	SL4.0ch06	32788719	32789665	reverse	950	97.3684
NC_015442.2	63291036	63314295	SL4.0ch05	62681686	62704945	forward	23260	99.9441
NC_015442.2	63292020	63291241	SL4.0ch10	58212474	58213248	reverse	780	95.1407
NC_015442.2	63292020	63291036	SL4.0ch06	32784189	32785169	reverse	985	97.0558
NC_015442.2	63292020	63291036	SL4.0ch09	13043997	13044977	reverse	985	95.0355
NC_015442.2	63292020	63291036	SL4.0ch10	58186954	58187934	reverse	985	95.3394
NC_015442.2	63292937	63292839	SL4.0ch00	2043440	2043538	reverse	99	98.9899
NC_015442.2	63316111	63368613	SL4.0ch05	62706262	62758656	forward	52503	99.6156
NC_015442.2	63369376	63451143	SL4.0ch05	62758778	62840538	forward	81768	99.879
NC_015442.2	63369646	63369376	SL4.0ch09	60365359	60365621	reverse	271	95.203
NC_015442.2	63369647	63369376	SL4.0ch12	58604481	58604752	reverse	272	96.6912
NC_015442.2	63369652	63369376	SL4.0ch12	63785288	63785563	reverse	277	95.3069
NC_015442.2	63369736	63369646	SL4.0ch05	6298971	6299061	reverse	91	98.9011
NC_015442.2	63381034	63380480	SL4.0ch04	54949779	54950327	reverse	555	96.0432
NC_015442.2	63381592	63380480	SL4.0ch11	39671887	39673000	reverse	1113	95.6951
NC_015442.2	63394989	63394529	SL4.0ch02	33455655	33456114	reverse	461	97.18
NC_015442.2	63394995	63394529	SL4.0ch09	2048242	2048711	reverse	467	95.7447
NC_015442.2	63394995	63394529	SL4.0ch10	1403834	1404298	reverse	467	96.1538
NC_015442.2	63418445	63418176	SL4.0ch03	13061539	13061807	reverse	270	96.6667
NC_015442.2	63418445	63418176	SL4.0ch04	31284706	31284975	reverse	270	96.2963
NC_015442.2	63441292	63441179	SL4.0ch10	54294679	54294791	reverse	114	96.4912
NC_015442.2	63451586	63456220	SL4.0ch05	62840490	62845127	forward	4635	99.9353
NC_015442.2	63456208	63455975	SL4.0ch01	84631387	84631621	reverse	234	97.4468
NC_015442.2	63456208	63455975	SL4.0ch04	51529311	51529545	reverse	234	97.4468
NC_015442.2	63461240	63523275	SL4.0ch05	62852443	62914457	forward	62036	99.8969
NC_015442.2	63461696	63461243	SL4.0ch04	51734611	51735068	reverse	454	96.5142
NC_015442.2	63523212	63523284	SL4.0ch02	44059925	44059997	forward	73	100
NC_015442.2	63523214	63523287	SL4.0ch08	16860899	16860972	forward	74	100
NC_015442.2	63523284	63523213	SL4.0ch05	53668866	53668937	reverse	72	100
NC_015442.2	63523290	63523218	SL4.0ch10	51963398	51963470	reverse	73	100
NC_015442.2	63523290	63523217	SL4.0ch04	25757590	25757662	reverse	74	98.6486
NC_015442.2	63525658	63525735	SL4.0ch04	52944523	52944600	forward	78	100
NC_015442.2	63525671	63532625	SL4.0ch05	62914400	62921355	forward	6955	99.8994
NC_015442.2	63525735	63525659	SL4.0ch09	62353637	62353713	reverse	77	100
NC_015442.2	63532646	63535541	SL4.0ch05	62921305	62924206	forward	2896	99.621
NC_015442.2	63535691	63547782	SL4.0ch05	62924237	62936386	forward	12092	99.2595
NC_015442.2	63539828	63539687	SL4.0ch10	45200851	45200992	reverse	142	97.8873
NC_015442.2	63547766	63547234	SL4.0ch11	49256827	49257353	reverse	533	95.3096
NC_015442.2	63554317	63555149	SL4.0ch05	62943497	62944332	forward	833	99.6411
NC_015442.2	63554821	63554365	SL4.0ch03	60328238	60328696	reverse	457	97.6087
NC_015442.2	63555146	63554319	SL4.0ch12	2718719	2719535	reverse	828	95.8034
NC_015442.2	63555146	63554317	SL4.0ch12	2705931	2706750	reverse	830	95.9281
NC_015442.2	63555248	63591609	SL4.0ch05	62944333	62980697	forward	36362	99.9478
NC_015442.2	63555953	63555772	SL4.0ch04	58361261	58361442	reverse	182	98.9071
NC_015442.2	63555972	63555735	SL4.0ch04	54635945	54636182	reverse	238	98.7395
NC_015442.2	63555972	63555735	SL4.0ch04	54654426	54654663	reverse	238	99.1597
NC_015442.2	63555973	63555886	SL4.0ch01	88258810	88258895	reverse	88	96.5909
NC_015442.2	63556264	63556027	SL4.0ch03	5399243	5399482	reverse	238	96.6667
NC_015442.2	63556264	63556027	SL4.0ch03	5417328	5417567	reverse	238	97.5
NC_015442.2	63556480	63556256	SL4.0ch12	60120807	60121032	reverse	225	97.3451
NC_015442.2	63556480	63556256	SL4.0ch12	60090873	60091098	reverse	225	97.7876
NC_015442.2	63589121	63589010	SL4.0ch08	514401	514511	reverse	112	98.2143
NC_015442.2	63591609	63589845	SL4.0ch10	57299510	57301290	reverse	1765	95.852
NC_015442.2	63592458	63602328	SL4.0ch05	62981805	62991676	forward	9871	99.9899
NC_015442.2	63594591	63594392	SL4.0ch12	65506062	65506261	reverse	200	95.5
NC_015442.2	63596217	63596127	SL4.0ch00	5535374	5535464	reverse	91	100
NC_015442.2	63602991	63604078	SL4.0ch05	62991749	62992836	forward	1088	100
NC_015442.2	63605845	63627062	SL4.0ch05	62992806	63014026	forward	21218	99.9764
NC_015442.2	63606652	63605879	SL4.0ch10	55610016	55610797	reverse	774	95.1469
NC_015442.2	63627806	63639600	SL4.0ch05	63014557	63026353	forward	11795	99.9491
NC_015442.2	63632702	63632360	SL4.0ch04	59909456	59909797	reverse	343	95.3353
NC_015442.2	63640358	63688335	SL4.0ch05	63026381	63074348	forward	47978	99.9083
NC_015442.2	63688335	63685356	SL4.0ch01	62034504	62037469	reverse	2980	95.7029
NC_015442.2	63688356	63695471	SL4.0ch05	63074736	63081855	forward	7116	99.9438
NC_015442.2	63689196	63688358	SL4.0ch01	62033276	62034114	reverse	839	97.381
NC_015442.2	63689963	63689691	SL4.0ch01	62037198	62037469	reverse	273	95.9854
NC_015442.2	63689982	63689189	SL4.0ch01	62021385	62022173	reverse	794	97.4843
NC_015442.2	63695454	63695215	SL4.0ch09	67443315	67443553	reverse	240	97.0833
NC_015442.2	63695458	63695199	SL4.0ch03	49840506	49840764	reverse	260	97.7011
NC_015442.2	63695626	63697422	SL4.0ch05	63082213	63084009	forward	1797	100
NC_015442.2	63697443	63703892	SL4.0ch05	63084097	63090554	forward	6450	99.8452
NC_015442.2	63708878	63774762	SL4.0ch05	63095527	63161416	forward	65885	99.9666
NC_015442.2	63731159	63730755	SL4.0ch12	6911033	6911436	reverse	405	97.5309
NC_015442.2	63731160	63730755	SL4.0ch05	22202064	22202468	reverse	406	97.0443
NC_015442.2	63731162	63730753	SL4.0ch03	59897507	59897914	reverse	410	95.6098
NC_015442.2	63731162	63730753	SL4.0ch11	2279696	2280104	reverse	410	96.3415
NC_015442.2	63731164	63730753	SL4.0ch11	49668308	49668721	reverse	412	96.1446
NC_015442.2	63746521	63746158	SL4.0ch01	35502526	35502886	reverse	364	95.3425
NC_015442.2	63775250	63804489	SL4.0ch05	63161357	63190592	forward	29240	99.8906
NC_015442.2	63805736	63818907	SL4.0ch05	63190547	63203725	forward	13172	99.9469
NC_015442.2	63819844	63874193	SL4.0ch05	63203694	63258040	forward	54350	99.9724
NC_015442.2	63874294	63884500	SL4.0ch05	63258041	63268241	forward	10207	99.8628
NC_015442.2	63882838	63997877	SL4.0ch05	63267134	63382138	forward	115040	99.9079
NC_015442.2	63897996	63903403	SL4.0ch10	61819714	61825138	forward	5408	98.9685
NC_015442.2	63898107	63897996	SL4.0ch04	2758449	2758560	reverse	112	96.4286
NC_015442.2	63903258	63903147	SL4.0ch04	2758449	2758560	reverse	112	96.4286
NC_015442.2	63904451	63904374	SL4.0ch04	62480003	62480080	reverse	78	100
NC_015442.2	63929978	63929580	SL4.0ch07	60519629	60520026	reverse	399	99.7494
NC_015442.2	63929978	63929579	SL4.0ch01	71667704	71668103	reverse	400	98.5037
NC_015442.2	63929978	63929577	SL4.0ch11	10264566	10264967	reverse	402	98.263
NC_015442.2	63964956	63964812	SL4.0ch04	57071266	57071409	reverse	145	96.5517
NC_015442.2	63977646	63976027	SL4.0ch05	63382082	63383686	reverse	1620	98.5194
NC_015442.2	63977958	63977826	SL4.0ch05	63381948	63382080	reverse	133	96.9925
NC_015442.2	63997819	63997687	SL4.0ch05	63362096	63362228	reverse	133	96.9925
NC_015442.2	63999261	64016930	SL4.0ch05	63383608	63401284	forward	17670	99.8756
NC_015442.2	64017591	64118846	SL4.0ch05	63401220	63502454	forward	101256	99.9477
NC_015442.2	64101131	64101049	SL4.0ch12	738201	738283	reverse	83	100
NC_015442.2	64118835	64232199	SL4.0ch05	63502564	63615890	forward	113365	99.9338
NC_015442.2	64125026	64124690	SL4.0ch06	10136317	10136651	reverse	337	97.3294
NC_015442.2	64125059	64124688	SL4.0ch11	23420267	23420638	reverse	372	96.7828
NC_015442.2	64125225	64124688	SL4.0ch10	52189775	52190321	reverse	538	96.1679
NC_015442.2	64131741	64131668	SL4.0ch01	64533535	64533608	reverse	74	100
NC_015442.2	64131746	64131670	SL4.0ch10	2160154	2160230	reverse	77	100
NC_015442.2	64131749	64131666	SL4.0ch03	8938410	8938494	reverse	84	97.6471
NC_015442.2	64145025	64145430	SL4.0ch11	51471881	51472285	forward	406	96.3054
NC_015442.2	64145391	64145041	SL4.0ch03	50157450	50157800	reverse	351	95.1705
NC_015442.2	64145432	64145332	SL4.0ch02	35445373	35445473	reverse	101	98.0198
NC_015442.2	64145435	64145023	SL4.0ch02	29178427	29178837	reverse	413	95.8838
NC_015442.2	64145929	64145430	SL4.0ch10	49342048	49342545	reverse	500	95.8
NC_015442.2	64146085	64145430	SL4.0ch09	5283337	5283991	reverse	656	96.189
NC_015442.2	64146090	64145430	SL4.0ch02	33308942	33309601	reverse	661	95.0076
NC_015442.2	64175133	64175205	SL4.0ch03	9341529	9341601	forward	73	100
NC_015442.2	64175135	64175206	SL4.0ch01	12733802	12733873	forward	72	100
NC_015442.2	64175138	64175208	SL4.0ch09	16596143	16596213	forward	71	100
NC_015442.2	64175139	64175211	SL4.0ch08	25094063	25094135	forward	73	100
NC_015442.2	64175205	64175134	SL4.0ch07	22320742	22320813	reverse	72	100
NC_015442.2	64175209	64175138	SL4.0ch01	1146556	1146627	reverse	72	100
NC_015442.2	64175212	64175139	SL4.0ch08	50998109	50998182	reverse	74	100
NC_015442.2	64187396	64186410	SL4.0ch05	31590713	31591698	reverse	987	98.583
NC_015442.2	64187396	64186404	SL4.0ch05	44410621	44411609	reverse	993	97.8873
NC_015442.2	64187656	64186410	SL4.0ch04	17471628	17472904	reverse	1247	95.9375
NC_015442.2	64187656	64186410	SL4.0ch10	57254673	57255916	reverse	1247	98.5577
NC_015442.2	64188261	64187392	SL4.0ch07	29453778	29454665	reverse	870	95.7303
NC_015442.2	64188261	64187392	SL4.0ch07	23526926	23527792	reverse	870	97.7011
NC_015442.2	64188261	64187392	SL4.0ch07	29460723	29461590	reverse	870	97.7038
NC_015442.2	64188261	64186410	SL4.0ch01	69920211	69922047	reverse	1852	96.4401
NC_015442.2	64188262	64187392	SL4.0ch07	41688871	41689742	reverse	871	96.3429
NC_015442.2	64232166	64266032	SL4.0ch05	63615964	63649832	forward	33867	99.9705
NC_015442.2	64232251	64232166	SL4.0ch05	63615886	63615971	reverse	86	98.8372
NC_015442.2	64270358	64300376	SL4.0ch05	63654642	63684668	forward	30019	99.96
NC_015442.2	64300369	64300249	SL4.0ch08	49570034	49570155	reverse	121	95.9016
NC_015442.2	64300373	64300252	SL4.0ch12	31040489	31040610	reverse	122	95.9016
NC_015442.2	64300878	64305462	SL4.0ch05	63684669	63689255	forward	4585	99.8693
NC_015442.2	64301093	64300998	SL4.0ch04	57742635	57742730	reverse	96	97.9167
NC_015442.2	64301115	64300998	SL4.0ch02	38281770	38281888	reverse	118	97.479
NC_015442.2	64306104	64326323	SL4.0ch05	63689202	63709422	forward	20220	99.916
NC_015442.2	64326322	64325866	SL4.0ch04	44981109	44981564	reverse	457	97.1554
NC_015442.2	64328277	64332322	SL4.0ch05	63714015	63718060	forward	4046	100
NC_015442.2	64337018	64360831	SL4.0ch05	63723820	63747652	forward	23814	99.8783
NC_015442.2	64340240	64339805	SL4.0ch02	1938098	1938531	reverse	436	96.1009
NC_015442.2	64360845	64360779	SL4.0ch01	16617659	16617725	reverse	67	100
NC_015442.2	64361584	64382794	SL4.0ch05	63747647	63768878	forward	21211	99.887
NC_015442.2	64382790	64382624	SL4.0ch10	8670876	8671044	reverse	167	95.2663
NC_015442.2	64383731	64395196	SL4.0ch05	63769068	63780535	forward	11466	99.8867
NC_015442.2	64384020	64383732	SL4.0ch01	78404266	78404554	reverse	289	97.9239
NC_015442.2	64384021	64383732	SL4.0ch12	59629761	59630050	reverse	290	98.6207
NC_015442.2	64384023	64383732	SL4.0ch07	32353238	32353530	reverse	292	95.9044
NC_015442.2	64384023	64383732	SL4.0ch09	2159383	2159674	reverse	292	97.6027
NC_015442.2	64384028	64383732	SL4.0ch03	45218092	45218388	reverse	297	96.9697
NC_015442.2	64384031	64383732	SL4.0ch08	34205834	34206133	reverse	300	97.6667
NC_015442.2	64384195	64384113	SL4.0ch09	4127430	4127512	reverse	83	98.7952
NC_015442.2	64396981	64754412	SL4.0ch05	63782082	64139389	forward	357432	99.9231
NC_015442.2	64464762	64464689	SL4.0ch10	377870	377943	reverse	74	100
NC_015442.2	64508097	64508017	SL4.0ch10	61806376	61806456	reverse	81	98.7654
NC_015442.2	64526119	64526047	SL4.0ch08	59454439	59454511	reverse	73	100
NC_015442.2	64526124	64526048	SL4.0ch11	41668294	41668370	reverse	77	100
NC_015442.2	64526129	64526060	SL4.0ch08	4833820	4833889	reverse	70	100
NC_015442.2	64526134	64526061	SL4.0ch04	59562267	59562340	reverse	74	98.6486
NC_015442.2	64658800	64658867	SL4.0ch08	54017114	54017181	forward	68	100
NC_015442.2	64658865	64658795	SL4.0ch05	42803572	42803642	reverse	71	100
NC_015442.2	64658867	64658800	SL4.0ch06	3673865	3673932	reverse	68	100
NC_015442.2	64658873	64658795	SL4.0ch07	67767606	67767683	reverse	79	97.4684
NC_015442.2	64671868	64671118	SL4.0ch12	65139794	65140537	reverse	751	95.3581
NC_015442.2	64671870	64671706	SL4.0ch08	2508562	2508726	reverse	165	95.1515
NC_015442.2	64671870	64671118	SL4.0ch12	59732865	59733614	reverse	753	95.2318
NC_015442.2	64689650	64689550	SL4.0ch07	49426170	49426268	reverse	101	96.0396
NC_015442.2	64689650	64689550	SL4.0ch09	46841709	46841808	reverse	101	98.0198
NC_015442.2	64691340	64691407	SL4.0ch03	8430482	8430549	forward	68	100
NC_015442.2	64691341	64691415	SL4.0ch04	46808610	46808684	forward	75	100
NC_015442.2	64691342	64691417	SL4.0ch03	17827113	17827188	forward	76	100
NC_015442.2	64691344	64691418	SL4.0ch04	18324444	18324518	forward	75	100
NC_015442.2	64691415	64691341	SL4.0ch04	45423409	45423483	reverse	75	100
NC_015442.2	64691417	64691343	SL4.0ch02	36899080	36899154	reverse	75	100
NC_015442.2	64691419	64691345	SL4.0ch03	7470805	7470879	reverse	75	100
NC_015442.2	64720633	64720339	SL4.0ch09	43693968	43694263	reverse	295	98.3108
NC_015442.2	64734173	64733993	SL4.0ch00	5525917	5526097	reverse	181	98.9011
NC_015442.2	64734426	64831509	SL4.0ch05	64119392	64216480	forward	97084	99.9691
NC_015442.2	64808746	64808597	SL4.0ch00	3696939	3697089	reverse	150	97.351
NC_015442.2	64809024	64808875	SL4.0ch11	47620653	47620804	reverse	150	96.7105
NC_015442.2	64833061	65006631	SL4.0ch05	64217552	64391100	forward	173571	99.9729
NC_015442.2	64936843	64936090	SL4.0ch01	29845022	29845769	reverse	754	95.8886
NC_015442.2	64936844	64936088	SL4.0ch01	85145555	85146309	reverse	757	95.7839
NC_015442.2	64936845	64936089	SL4.0ch09	61571822	61572575	reverse	757	95.5204
NC_015442.2	65007699	65080498	SL4.0ch05	64391638	64464401	forward	72800	99.9107
NC_015442.2	65056963	65057042	SL4.0ch02	38842555	38842634	forward	80	98.75
NC_015442.2	65057042	65056967	SL4.0ch09	8174910	8174985	reverse	76	100
NC_015442.2	65057045	65056971	SL4.0ch10	43778278	43778352	reverse	75	100
NC_015442.2	65057046	65056980	SL4.0ch07	5354380	5354446	reverse	67	100
NC_015442.2	65057052	65056968	SL4.0ch10	20469001	20469083	reverse	85	97.6471
NC_015442.2	65062285	65062202	SL4.0ch06	39551229	39551312	reverse	84	97.619
NC_015442.2	65080498	65080217	SL4.0ch01	70912128	70912408	reverse	282	96.0993
NC_015442.2	65081212	65116882	SL4.0ch05	64464692	64500357	forward	35671	99.9692
NC_015442.2	65117892	65443486	SL4.0ch05	64501074	64826627	forward	325595	99.9358
NC_015442.2	65162929	65162806	SL4.0ch09	57454775	57454898	reverse	124	95.1613
NC_015442.2	65196355	65195574	SL4.0ch02	51027634	51028417	reverse	782	98.2143
NC_015442.2	65196357	65195574	SL4.0ch01	57987857	57988642	reverse	784	97.3282
NC_015442.2	65200725	65195574	SL4.0ch12	2839766	2844920	reverse	5152	96.4306
NC_015442.2	65201402	65195574	SL4.0ch10	35707205	35713034	reverse	5829	95.7476
NC_015442.2	65201498	65195574	SL4.0ch03	19029787	19035714	reverse	5925	96.3057
NC_015442.2	65201767	65195574	SL4.0ch01	57987859	57994058	reverse	6194	96.1129
NC_015442.2	65201767	65195574	SL4.0ch02	21655443	21661646	reverse	6194	95.1023
NC_015442.2	65201767	65195574	SL4.0ch07	28032271	28038467	reverse	6194	96.1445
NC_015442.2	65201767	65195574	SL4.0ch09	9597826	9604026	reverse	6194	96.1135
NC_015442.2	65201767	65195574	SL4.0ch10	22471108	22477306	reverse	6194	96.8866
NC_015442.2	65201768	65195574	SL4.0ch04	20287235	20293403	reverse	6195	96.2072
NC_015442.2	65201768	65195573	SL4.0ch08	37553598	37559799	reverse	6196	96.098
NC_015442.2	65201769	65200984	SL4.0ch09	4089782	4090556	reverse	786	96.066
NC_015442.2	65201774	65195812	SL4.0ch02	51027627	51033591	reverse	5963	96.5818
NC_015442.2	65201774	65195574	SL4.0ch12	29835543	29841748	reverse	6201	96.0683
NC_015442.2	65444395	65671832	SL4.0ch05	64826900	65054252	forward	227438	99.7134
NC_015442.2	65451919	65451259	SL4.0ch05	64843678	64844330	reverse	661	95.6127
NC_015442.2	65452784	65452655	SL4.0ch05	64843488	64843617	reverse	130	95.3846
NC_015442.2	65461116	65460987	SL4.0ch05	64835157	64835286	reverse	130	95.3846
NC_015442.2	65461829	65461177	SL4.0ch05	64833761	64834421	reverse	653	95.6127
NC_015442.2	65466561	65466478	SL4.0ch09	1122378	1122461	reverse	84	98.8095
NC_015442.2	65579734	65579621	SL4.0ch00	5066256	5066369	reverse	114	99.1228
NC_015442.2	65594992	65597442	SL4.0ch06	32110821	32113251	forward	2451	96.9463
NC_015442.2	65594992	65598221	SL4.0ch01	86165048	86168269	forward	3230	96.6945
NC_015442.2	65595463	65594992	SL4.0ch03	1822218	1822685	reverse	472	96.2185
NC_015442.2	65595470	65594992	SL4.0ch05	25275251	25275732	reverse	479	96.9008
NC_015442.2	65597379	65595102	SL4.0ch10	42148372	42150670	reverse	2278	95.201
NC_015442.2	65598220	65596876	SL4.0ch01	84397407	84398747	reverse	1345	96.5108
NC_015442.2	65598222	65594992	SL4.0ch11	42320738	42323990	reverse	3231	95.0368
NC_015442.2	65598224	65595219	SL4.0ch11	4147819	4150831	reverse	3006	95.6306
NC_015442.2	65645463	65645385	SL4.0ch06	20306158	20306236	reverse	79	100
NC_015442.2	65645466	65645387	SL4.0ch01	22729323	22729402	reverse	80	100
NC_015442.2	65645467	65645388	SL4.0ch06	15315525	15315604	reverse	80	100
NC_015442.2	65645469	65645391	SL4.0ch02	24179723	24179801	reverse	79	100
NC_015442.2	65666374	65671824	SL4.0ch05	65053247	65058690	forward	5451	98.1515
NC_015442.2	65666374	65754876	SL4.0ch05	65058405	65146895	forward	88503	99.8961
NC_015442.2	65697968	65697365	SL4.0ch01	6525508	6526109	reverse	604	95.6954
NC_015442.2	65697968	65697365	SL4.0ch06	44140149	44140749	reverse	604	95.6954
NC_015442.2	65732933	65732997	SL4.0ch12	53254751	53254815	forward	65	100
NC_015442.2	65732939	65733009	SL4.0ch12	53499367	53499436	forward	71	98.5915
NC_015442.2	65732998	65732933	SL4.0ch06	54362	54427	reverse	66	100
NC_015442.2	65733002	65732936	SL4.0ch05	2051108	2051174	reverse	67	100
NC_015442.2	65754845	65872416	SL4.0ch05	65147805	65265365	forward	117572	99.9566
NC_015442.2	65856430	65856742	SL4.0ch08	37086227	37086539	forward	313	96.1783
NC_015442.2	65856740	65856434	SL4.0ch01	16002133	16002440	reverse	307	97.7273
NC_015442.2	65856741	65856434	SL4.0ch02	30830487	30830791	reverse	308	97.4026
NC_015442.2	65856743	65856433	SL4.0ch12	46667089	46667398	reverse	311	97.4277
NC_015442.2	65856743	65856430	SL4.0ch09	13575775	13576086	reverse	314	95.2229
NC_015442.2	65869904	65869832	SL4.0ch06	43814563	43814635	reverse	73	100
NC_015442.2	65872416	65872315	SL4.0ch08	2970	3071	reverse	102	100
NC_015442.2	65874319	65875088	SL4.0ch05	65266469	65267238	forward	770	99.6109
NC_015443.2	1	161	SL4.0ch10	20351624	20351784	forward	161	96.8944
NC_015443.2	1	9783	SL4.0ch06	21688	31466	forward	9783	99.9182
NC_015443.2	161	1	SL4.0ch03	46457666	46457827	reverse	161	96.2963
NC_015443.2	9811	10451	SL4.0ch06	31583	32225	forward	641	99.689
NC_015443.2	10142	9811	SL4.0ch04	52770360	52770689	reverse	332	96.0843
NC_015443.2	10152	9811	SL4.0ch06	34789786	34790128	reverse	342	95.6395
NC_015443.2	10155	9811	SL4.0ch10	3983243	3983585	reverse	345	95.3757
NC_015443.2	10451	10336	SL4.0ch05	22420867	22420983	reverse	116	95.7265
NC_015443.2	11347	33972	SL4.0ch06	32689	55311	forward	22626	99.9337
NC_015443.2	12074	11939	SL4.0ch01	77452763	77452897	reverse	136	98.5294
NC_015443.2	16917	16779	SL4.0ch12	17100827	17100964	reverse	139	96.4029
NC_015443.2	16917	16777	SL4.0ch03	29686835	29686976	reverse	141	97.1831
NC_015443.2	17698	17562	SL4.0ch12	31492113	31492249	reverse	137	99.2701
NC_015443.2	17701	17562	SL4.0ch09	50970536	50970675	reverse	140	97.8571
NC_015443.2	33967	33896	SL4.0ch10	58422080	58422151	reverse	72	100
NC_015443.2	34523	45053	SL4.0ch06	55408	65940	forward	10531	99.9241
NC_015443.2	44988	45054	SL4.0ch06	6506031	6506097	forward	67	100
NC_015443.2	45801	97251	SL4.0ch06	65903	117354	forward	51451	99.965
NC_015443.2	97248	97139	SL4.0ch04	58214130	58214239	reverse	110	97.2727
NC_015443.2	99805	108204	SL4.0ch06	119373	127770	forward	8400	99.9762
NC_015443.2	100257	99875	SL4.0ch05	29441545	29441928	reverse	383	98.1771
NC_015443.2	108840	152481	SL4.0ch06	127921	171563	forward	43642	99.9382
NC_015443.2	152481	151598	SL4.0ch06	32739544	32740427	reverse	884	96.1538
NC_015443.2	152481	151284	SL4.0ch12	51079070	51080266	reverse	1198	96.3303
NC_015443.2	153515	154838	SL4.0ch06	172237	173560	forward	1324	100
NC_015443.2	153908	153515	SL4.0ch11	26782405	26782801	reverse	394	95.466
NC_015443.2	154838	153517	SL4.0ch11	51304854	51306176	reverse	1322	96.6742
NC_015443.2	154838	153515	SL4.0ch01	57679585	57680909	reverse	1324	96.5283
NC_015443.2	154838	153515	SL4.0ch01	4617065	4618389	reverse	1324	96.6792
NC_015443.2	154838	153515	SL4.0ch08	8781541	8782865	reverse	1324	96.7547
NC_015443.2	154838	153515	SL4.0ch09	60396730	60398055	reverse	1324	96.0784
NC_015443.2	154838	153515	SL4.0ch11	9547223	9548547	reverse	1324	96.4528
NC_015443.2	156078	179160	SL4.0ch06	174502	197586	forward	23083	99.948
NC_015443.2	161764	162033	SL4.0ch03	54156677	54156949	forward	270	95.9854
NC_015443.2	179160	178181	SL4.0ch05	56809495	56810475	reverse	980	96.9419
NC_015443.2	179160	178178	SL4.0ch08	16606422	16607405	reverse	983	98.4756
NC_015443.2	179160	178152	SL4.0ch08	54441955	54442964	reverse	1009	98.2196
NC_015443.2	179181	179957	SL4.0ch06	197918	198694	forward	777	100
NC_015443.2	179955	179183	SL4.0ch09	64734707	64735479	reverse	773	97.9301
NC_015443.2	179955	179182	SL4.0ch02	47833846	47834619	reverse	774	97.1576
NC_015443.2	179955	179182	SL4.0ch08	16605315	16606089	reverse	774	98.1935
NC_015443.2	179955	179182	SL4.0ch08	54440852	54441622	reverse	774	98.3204
NC_015443.2	181406	239171	SL4.0ch06	200828	258569	forward	57766	99.9394
NC_015443.2	202558	202413	SL4.0ch06	3634779	3634924	reverse	146	95.8904
NC_015443.2	239171	238662	SL4.0ch10	26653648	26654155	reverse	510	97.0646
NC_015443.2	239669	240218	SL4.0ch05	58196771	58197322	forward	550	95.8559
NC_015443.2	239669	240235	SL4.0ch01	70675530	70676095	forward	567	96.831
NC_015443.2	239669	246250	SL4.0ch06	258725	265308	forward	6582	99.9696
NC_015443.2	239670	240235	SL4.0ch04	63555646	63556213	forward	566	97.3592
NC_015443.2	240235	239669	SL4.0ch03	5252088	5252651	reverse	567	96.2963
NC_015443.2	246249	245939	SL4.0ch09	63337748	63338059	reverse	311	96.1538
NC_015443.2	246249	245932	SL4.0ch01	76261516	76261833	reverse	318	99.3711
NC_015443.2	246249	245925	SL4.0ch03	63936340	63936664	reverse	325	98.1538
NC_015443.2	246249	245923	SL4.0ch10	1683815	1684141	reverse	327	95.7187
NC_015443.2	247006	255639	SL4.0ch06	265510	274158	forward	8634	99.7919
NC_015443.2	255637	255446	SL4.0ch01	89841835	89842027	reverse	192	99.4819
NC_015443.2	256780	257825	SL4.0ch06	274316	275365	forward	1046	99.619
NC_015443.2	257823	256781	SL4.0ch01	89840637	89841674	reverse	1043	95.1659
NC_015443.2	257823	256780	SL4.0ch01	83874817	83875861	reverse	1044	97.5238
NC_015443.2	258136	323656	SL4.0ch06	276418	341947	forward	65521	99.9344
NC_015443.2	258619	258136	SL4.0ch01	83873266	83873757	reverse	484	95.9596
NC_015443.2	292488	292418	SL4.0ch11	23784262	23784332	reverse	71	100
NC_015443.2	292489	292420	SL4.0ch04	19770030	19770099	reverse	70	100
NC_015443.2	292494	292424	SL4.0ch07	48318002	48318072	reverse	71	100
NC_015443.2	294745	294663	SL4.0ch04	3910597	3910679	reverse	83	98.7952
NC_015443.2	323804	327838	SL4.0ch06	342628	346661	forward	4035	99.9752
NC_015443.2	327859	340457	SL4.0ch06	347041	359644	forward	12599	99.9445
NC_015443.2	340457	340372	SL4.0ch07	46493889	46493974	reverse	86	100
NC_015443.2	341715	342483	SL4.0ch06	361206	361974	forward	769	100
NC_015443.2	342481	341715	SL4.0ch07	6270648	6271415	reverse	767	96.4844
NC_015443.2	342482	341715	SL4.0ch02	28380195	28380961	reverse	768	96.3542
NC_015443.2	342482	341715	SL4.0ch10	12532884	12533651	reverse	768	97.1354
NC_015443.2	342482	341715	SL4.0ch11	30193477	30194244	reverse	768	97.3958
NC_015443.2	342483	341715	SL4.0ch04	51437130	51437898	reverse	769	96.4889
NC_015443.2	343004	349588	SL4.0ch06	362999	369584	forward	6585	99.9848
NC_015443.2	343866	343004	SL4.0ch08	61033362	61034225	reverse	863	96.9942
NC_015443.2	344057	343862	SL4.0ch01	3921016	3921210	reverse	196	96.4467
NC_015443.2	344109	343860	SL4.0ch12	61118558	61118803	reverse	250	95.2
NC_015443.2	344109	343010	SL4.0ch04	39232950	39234045	reverse	1100	95.2727
NC_015443.2	344120	343004	SL4.0ch02	28998363	28999476	reverse	1117	95.4383
NC_015443.2	344120	343004	SL4.0ch05	12073585	12074697	reverse	1117	95.7066
NC_015443.2	344120	343004	SL4.0ch07	40758267	40759380	reverse	1117	96.3327
NC_015443.2	344121	343862	SL4.0ch07	46493717	46493974	reverse	260	96.5385
NC_015443.2	344121	343860	SL4.0ch08	42592458	42592716	reverse	262	95.4198
NC_015443.2	344121	343004	SL4.0ch01	3943518	3944629	reverse	1118	95.8855
NC_015443.2	344121	343004	SL4.0ch10	58584850	58585963	reverse	1118	96.6011
NC_015443.2	350229	367722	SL4.0ch06	369684	387157	forward	17494	99.8628
NC_015443.2	356594	356361	SL4.0ch03	8975970	8976203	reverse	234	95.2991
NC_015443.2	364879	364807	SL4.0ch01	26185804	26185876	reverse	73	98.6301
NC_015443.2	367660	367443	SL4.0ch01	43149923	43150140	reverse	218	98.1651
NC_015443.2	367721	367443	SL4.0ch09	20400586	20400865	reverse	279	95.3571
NC_015443.2	367722	367443	SL4.0ch02	9947566	9947845	reverse	280	96.0854
NC_015443.2	367722	367443	SL4.0ch10	7346473	7346753	reverse	280	95.3737
NC_015443.2	367743	377277	SL4.0ch06	387847	397380	forward	9535	99.979
NC_015443.2	367993	367787	SL4.0ch05	4801888	4802086	reverse	207	95.1691
NC_015443.2	375602	375529	SL4.0ch10	54693583	54693656	reverse	74	100
NC_015443.2	377277	377075	SL4.0ch12	7608400	7608601	reverse	203	99.0148
NC_015443.2	378527	385914	SL4.0ch06	397839	405227	forward	7388	99.9053
NC_015443.2	378734	378527	SL4.0ch12	2807485	2807691	reverse	208	95.6731
NC_015443.2	386859	408422	SL4.0ch06	405641	427208	forward	21564	99.9027
NC_015443.2	386967	386865	SL4.0ch08	61012935	61013037	reverse	103	97.0874
NC_015443.2	386967	386859	SL4.0ch06	35001215	35001323	reverse	109	98.1651
NC_015443.2	387423	387274	SL4.0ch09	17068373	17068522	reverse	150	95.3333
NC_015443.2	395707	395627	SL4.0ch01	3218219	3218300	reverse	81	97.561
NC_015443.2	408324	408412	SL4.0ch06	427213	427301	forward	89	98.8764
NC_015443.2	408324	408422	SL4.0ch11	34869378	34869474	forward	99	95.9596
NC_015443.2	408944	409167	SL4.0ch11	19155909	19156133	forward	224	95.5556
NC_015443.2	410779	410893	SL4.0ch08	7358930	7359042	forward	115	95.6522
NC_015443.2	411348	411502	SL4.0ch01	4271824	4271975	forward	155	96.7742
NC_015443.2	411512	411729	SL4.0ch01	24355557	24355774	forward	218	96.789
NC_015443.2	411623	411729	SL4.0ch12	30785977	30786083	forward	107	97.1963
NC_015443.2	413230	408324	SL4.0ch03	47229285	47234191	reverse	4907	100
NC_015443.2	413318	439722	SL4.0ch06	428819	455232	forward	26405	99.9092
NC_015443.2	438957	438498	SL4.0ch01	83875668	83876130	reverse	460	97.1922
NC_015443.2	438957	438413	SL4.0ch09	17333482	17334028	reverse	545	97.075
NC_015443.2	439496	438966	SL4.0ch01	89840734	89841264	reverse	531	96.9868
NC_015443.2	439496	438953	SL4.0ch03	50204506	50205051	reverse	544	96.8864
NC_015443.2	439722	438953	SL4.0ch01	83874725	83875470	reverse	770	95.5901
NC_015443.2	440749	464143	SL4.0ch06	456263	479669	forward	23395	99.8847
NC_015443.2	441118	440751	SL4.0ch01	83873323	83873693	reverse	368	97.8437
NC_015443.2	441118	440751	SL4.0ch03	63573231	63573600	reverse	368	96.4865
NC_015443.2	455736	455621	SL4.0ch06	28319149	28319264	reverse	116	98.2759
NC_015443.2	455736	455430	SL4.0ch04	14202515	14202819	reverse	307	95.4397
NC_015443.2	455736	455429	SL4.0ch05	44368085	44368394	reverse	308	95.8065
NC_015443.2	455740	455429	SL4.0ch12	55736968	55737279	reverse	312	97.7564
NC_015443.2	455742	455417	SL4.0ch09	13631995	13632319	reverse	326	95.7055
NC_015443.2	464515	470634	SL4.0ch06	479609	485727	forward	6120	99.9673
NC_015443.2	469724	470604	SL4.0ch11	11155809	11156693	forward	881	95.6229
NC_015443.2	470295	470604	SL4.0ch07	3228361	3228670	forward	310	97.0968
NC_015443.2	470604	470295	SL4.0ch12	37899053	37899362	reverse	310	96.4516
NC_015443.2	470604	469726	SL4.0ch12	6351026	6351914	reverse	879	97.0754
NC_015443.2	470604	469725	SL4.0ch06	493978	494866	reverse	880	97.0787
NC_015443.2	470604	469724	SL4.0ch12	46390730	46391620	reverse	881	96.4085
NC_015443.2	477490	486883	SL4.0ch06	494279	503671	forward	9394	99.9255
NC_015443.2	478078	477491	SL4.0ch06	490184	490771	reverse	588	97.619
NC_015443.2	478078	477491	SL4.0ch08	22948722	22949309	reverse	588	98.6395
NC_015443.2	487278	495306	SL4.0ch06	503630	511661	forward	8029	99.9626
NC_015443.2	495305	494977	SL4.0ch05	48238215	48238543	reverse	329	98.4802
NC_015443.2	498215	498799	SL4.0ch06	512704	513288	forward	585	100
NC_015443.2	498490	498216	SL4.0ch01	16807218	16807492	reverse	275	95.6364
NC_015443.2	498799	498216	SL4.0ch05	48236586	48237169	reverse	584	99.1438
NC_015443.2	498799	498216	SL4.0ch10	4911658	4912242	reverse	584	98.8034
NC_015443.2	498820	511962	SL4.0ch06	513872	527012	forward	13143	99.9544
NC_015443.2	499947	499712	SL4.0ch05	48238308	48238543	reverse	236	98.3051
NC_015443.2	513007	529118	SL4.0ch06	526942	543061	forward	16112	99.907
NC_015443.2	542970	545058	SL4.0ch06	559432	561519	forward	2089	99.9521
NC_015443.2	545239	553149	SL4.0ch06	561469	569382	forward	7911	99.9621
NC_015443.2	553067	552793	SL4.0ch08	57394650	57394924	reverse	275	95.6522
NC_015443.2	553746	555216	SL4.0ch06	569850	571320	forward	1471	100
NC_015443.2	554310	553746	SL4.0ch08	57398557	57399123	reverse	565	97.5309
NC_015443.2	555216	554414	SL4.0ch08	57397755	57398557	reverse	803	97.0112
NC_015443.2	555216	553746	SL4.0ch10	3917435	3918907	reverse	1471	96.8771
NC_015443.2	555216	553746	SL4.0ch11	50482032	50483504	reverse	1471	95.7909
NC_015443.2	556999	567427	SL4.0ch06	574397	584830	forward	10429	99.8946
NC_015443.2	567886	601007	SL4.0ch06	584749	617873	forward	33122	99.9095
NC_015443.2	568457	568345	SL4.0ch00	2074435	2074547	reverse	113	99.115
NC_015443.2	576960	576540	SL4.0ch05	47037522	47037942	reverse	421	95.4869
NC_015443.2	577194	576543	SL4.0ch02	51053765	51054416	reverse	652	96.4724
NC_015443.2	585035	584633	SL4.0ch05	27227612	27228014	reverse	403	95.2854
NC_015443.2	601637	619567	SL4.0ch06	617837	635776	forward	17931	99.8941
NC_015443.2	619497	619567	SL4.0ch05	60793016	60793086	forward	71	100
NC_015443.2	619567	619496	SL4.0ch06	44742548	44742619	reverse	72	100
NC_015443.2	620460	658438	SL4.0ch06	635740	673738	forward	37979	99.9053
NC_015443.2	659450	689096	SL4.0ch06	674232	703868	forward	29647	99.9663
NC_015443.2	689097	759079	SL4.0ch06	704079	774041	forward	69983	99.9657
NC_015443.2	689206	688978	SL4.0ch06	703867	704096	reverse	229	98.2609
NC_015443.2	704888	704615	SL4.0ch06	720012	720283	reverse	274	95.6204
NC_015443.2	705302	705031	SL4.0ch06	719596	719869	reverse	272	95.6204
NC_015443.2	739064	779179	SL4.0ch06	754032	794136	forward	40116	99.9626
NC_015443.2	779770	793847	SL4.0ch06	794073	808152	forward	14078	99.8935
NC_015443.2	795244	798186	SL4.0ch06	810658	813600	forward	2943	99.9321
NC_015443.2	797463	797243	SL4.0ch08	42162051	42162271	reverse	221	95.0226
NC_015443.2	798940	815477	SL4.0ch06	814130	830675	forward	16538	99.9275
NC_015443.2	799353	799208	SL4.0ch10	48114585	48114730	reverse	146	98.6301
NC_015443.2	803446	803364	SL4.0ch10	3293534	3293615	reverse	83	98.7952
NC_015443.2	815962	845812	SL4.0ch06	830693	860543	forward	29851	99.9431
NC_015443.2	845834	853261	SL4.0ch06	860527	867954	forward	7428	99.8923
NC_015443.2	853282	853354	SL4.0ch06	45197561	45197633	forward	73	100
NC_015443.2	853282	861265	SL4.0ch06	868336	876328	forward	7984	99.8749
NC_015443.2	857842	857733	SL4.0ch06	46087700	46087809	reverse	110	95.4545
NC_015443.2	862004	862093	SL4.0ch04	21537819	21537908	forward	90	100
NC_015443.2	862006	902117	SL4.0ch06	876306	916424	forward	40112	99.9651
NC_015443.2	862092	862006	SL4.0ch09	30247587	30247673	reverse	87	100
NC_015443.2	862094	862007	SL4.0ch07	24301461	24301548	reverse	88	98.8636
NC_015443.2	862144	862043	SL4.0ch08	62671088	62671191	reverse	102	96.1538
NC_015443.2	893572	893438	SL4.0ch01	80862289	80862423	reverse	135	96.2963
NC_015443.2	894196	893438	SL4.0ch08	58282911	58283668	reverse	759	95.0066
NC_015443.2	902117	902047	SL4.0ch08	9604819	9604889	reverse	71	100
NC_015443.2	902118	902052	SL4.0ch01	48156449	48156515	reverse	67	100
NC_015443.2	903074	976737	SL4.0ch06	916427	990076	forward	73664	99.943
NC_015443.2	908698	907939	SL4.0ch06	30895580	30896336	reverse	760	96.5834
NC_015443.2	908698	907937	SL4.0ch01	68125056	68125818	reverse	762	95.4128
NC_015443.2	909368	909439	SL4.0ch11	30042200	30042271	forward	72	100
NC_015443.2	909374	909445	SL4.0ch10	60853551	60853622	forward	72	100
NC_015443.2	909383	909289	SL4.0ch07	5511743	5511837	reverse	95	97.8947
NC_015443.2	909441	909372	SL4.0ch10	12959069	12959138	reverse	70	100
NC_015443.2	912234	911304	SL4.0ch03	50693199	50694129	reverse	931	98.4962
NC_015443.2	912930	912142	SL4.0ch10	42935100	42935887	reverse	789	95.6907
NC_015443.2	914190	913502	SL4.0ch09	50792144	50792832	reverse	689	96.0813
NC_015443.2	914197	911453	SL4.0ch01	45687355	45690097	reverse	2745	97.1626
NC_015443.2	914197	911453	SL4.0ch01	45679468	45682208	reverse	2745	97.5228
NC_015443.2	914197	911306	SL4.0ch04	1854223	1857107	reverse	2892	98.3414
NC_015443.2	914197	911306	SL4.0ch11	8213037	8215929	reverse	2892	97.8915
NC_015443.2	914197	911306	SL4.0ch12	32302596	32305519	reverse	2892	96.9935
NC_015443.2	914198	911306	SL4.0ch03	58096005	58098895	reverse	2893	97.1134
NC_015443.2	914202	912926	SL4.0ch06	44411159	44412434	reverse	1277	96.9484
NC_015443.2	915934	915650	SL4.0ch05	42356666	42356950	reverse	285	96.1404
NC_015443.2	915938	915657	SL4.0ch05	42351626	42351907	reverse	282	97.1631
NC_015443.2	976737	975582	SL4.0ch11	49951414	49952568	reverse	1156	96.0242
NC_015443.2	976737	975581	SL4.0ch10	60669408	60670563	reverse	1157	96.8021
NC_015443.2	978389	979552	SL4.0ch06	993140	994303	forward	1164	100
NC_015443.2	979505	978389	SL4.0ch10	53559482	53560597	reverse	1117	95.6132
NC_015443.2	979552	978391	SL4.0ch02	29418854	29420014	reverse	1162	96.2995
NC_015443.2	979552	978389	SL4.0ch03	18983690	18984855	reverse	1164	95.0257
NC_015443.2	979552	978389	SL4.0ch03	46515417	46516580	reverse	1164	96.3918
NC_015443.2	979552	978389	SL4.0ch05	56805112	56806272	reverse	1164	96.9072
NC_015443.2	979552	978389	SL4.0ch10	60665204	60666350	reverse	1164	95.5326
NC_015443.2	980325	1015959	SL4.0ch06	995469	1031103	forward	35635	99.9888
NC_015443.2	980566	980325	SL4.0ch07	3184661	3184902	reverse	242	97.5309
NC_015443.2	1017697	1018895	SL4.0ch06	1032490	1033688	forward	1199	100
NC_015443.2	1018893	1017699	SL4.0ch02	26696679	26697873	reverse	1195	98.159
NC_015443.2	1018893	1017697	SL4.0ch11	5860846	5862042	reverse	1197	98.3292
NC_015443.2	1023756	1031923	SL4.0ch06	1039078	1047243	forward	8168	99.9755
NC_015443.2	1023873	1023756	SL4.0ch07	61270373	61270490	reverse	118	97.479
NC_015443.2	1025495	1025368	SL4.0ch03	3079687	3079813	reverse	128	96.0938
NC_015443.2	1025495	1025368	SL4.0ch09	64028913	64029040	reverse	128	98.4375
NC_015443.2	1026198	1026079	SL4.0ch02	11400868	11400987	reverse	120	99.1667
NC_015443.2	1030567	1026080	SL4.0ch12	58856134	58860643	reverse	4488	95.4395
NC_015443.2	1030567	1026079	SL4.0ch01	69487341	69491848	reverse	4489	95.8998
NC_015443.2	1031514	1031367	SL4.0ch09	57942189	57942334	reverse	148	97.2973
NC_015443.2	1036787	1038082	SL4.0ch06	1051150	1052445	forward	1296	100
NC_015443.2	1038078	1037423	SL4.0ch06	1030247	1030902	reverse	656	95.7317
NC_015443.2	1038081	1037264	SL4.0ch06	1097073	1097888	reverse	818	98.6553
NC_015443.2	1038821	1051730	SL4.0ch06	1053245	1066154	forward	12910	99.9923
NC_015443.2	1052358	1067641	SL4.0ch06	1066202	1081488	forward	15284	99.9608
NC_015443.2	1052613	1052358	SL4.0ch05	55011541	55011796	reverse	256	96.875
NC_015443.2	1067641	1067143	SL4.0ch06	1030404	1030902	reverse	499	96.1924
NC_015443.2	1068088	1070413	SL4.0ch06	1082449	1084774	forward	2326	100
NC_015443.2	1070943	1078348	SL4.0ch06	1085258	1092664	forward	7406	99.973
NC_015443.2	1072005	1070944	SL4.0ch02	29520071	29521120	reverse	1062	97.9284
NC_015443.2	1072005	1070944	SL4.0ch03	57007289	57008324	reverse	1062	95.2068
NC_015443.2	1072006	1070944	SL4.0ch10	207298	208342	reverse	1063	97.2719
NC_015443.2	1072009	1071628	SL4.0ch10	2575425	2575806	reverse	382	97.644
NC_015443.2	1078102	1077847	SL4.0ch04	62271820	62272074	reverse	256	95.7031
NC_015443.2	1078348	1077848	SL4.0ch09	35970428	35970928	reverse	501	95.6175
NC_015443.2	1082834	1086856	SL4.0ch06	1097233	1101255	forward	4023	100
NC_015443.2	1083489	1082834	SL4.0ch06	1060982	1061640	reverse	656	95.2959
NC_015443.2	1083489	1082834	SL4.0ch06	1051627	1052284	reverse	656	98.6322
NC_015443.2	1084300	1083489	SL4.0ch06	34140857	34141670	reverse	812	97.2973
NC_015443.2	1085361	1084359	SL4.0ch02	30224461	30225449	reverse	1003	95.4138
NC_015443.2	1085364	1083489	SL4.0ch01	14060950	14062827	reverse	1876	95.7956
NC_015443.2	1087330	1090721	SL4.0ch06	1101531	1104922	forward	3392	99.8231
NC_015443.2	1089643	1087330	SL4.0ch02	30220314	30222629	reverse	2314	96.0708
NC_015443.2	1090263	1087330	SL4.0ch10	32903038	32905974	reverse	2934	95.6078
NC_015443.2	1090627	1087330	SL4.0ch08	34356418	34359715	reverse	3298	97.0294
NC_015443.2	1090718	1087359	SL4.0ch08	27384328	27387678	reverse	3360	95.5384
NC_015443.2	1090718	1087330	SL4.0ch02	26625488	26628871	reverse	3389	97.051
NC_015443.2	1090718	1087330	SL4.0ch03	52755920	52759305	reverse	3389	97.228
NC_015443.2	1090718	1087330	SL4.0ch04	42704188	42707577	reverse	3389	96.2548
NC_015443.2	1090718	1087330	SL4.0ch06	34143374	34146742	reverse	3389	96.992
NC_015443.2	1090718	1087330	SL4.0ch12	5409510	5412901	reverse	3389	95.1946
NC_015443.2	1090721	1087418	SL4.0ch08	52209869	52213172	reverse	3304	96.3691
NC_015443.2	1099547	1114107	SL4.0ch06	1113243	1127803	forward	14561	100
NC_015443.2	1100104	1099547	SL4.0ch04	24543571	24544135	reverse	558	96.4602
NC_015443.2	1100105	1100009	SL4.0ch04	44154756	44154852	reverse	97	100
NC_015443.2	1100109	1099547	SL4.0ch09	54713959	54714528	reverse	563	96.1404
NC_015443.2	1102403	1100881	SL4.0ch01	77703585	77705076	reverse	1523	95.0884
NC_015443.2	1102708	1102400	SL4.0ch01	77702874	77703182	reverse	309	97.0874
NC_015443.2	1102840	1100875	SL4.0ch04	41044479	41046406	reverse	1966	95.0836
NC_015443.2	1103220	1102796	SL4.0ch11	1779853	1780283	reverse	425	95.8237
NC_015443.2	1104161	1103220	SL4.0ch03	65071683	65072625	reverse	942	96.6138
NC_015443.2	1104203	1103220	SL4.0ch01	80967530	80968513	reverse	984	96.3526
NC_015443.2	1114883	1150499	SL4.0ch06	1127791	1163413	forward	35617	99.9242
NC_015443.2	1150600	1189119	SL4.0ch06	1163636	1202115	forward	38520	99.7769
NC_015443.2	1150923	1150803	SL4.0ch09	12590824	12590943	reverse	121	95.0413
NC_015443.2	1156733	1156585	SL4.0ch00	8078016	8078164	reverse	149	98.6577
NC_015443.2	1189119	1188934	SL4.0ch01	65965753	65965938	reverse	186	96.2366
NC_015443.2	1189119	1188934	SL4.0ch06	1203054	1203239	reverse	186	95.1872
NC_015443.2	1189576	1223944	SL4.0ch06	1204259	1238639	forward	34369	99.8982
NC_015443.2	1223947	1223874	SL4.0ch06	46022054	46022127	reverse	74	100
NC_015443.2	1224162	1397276	SL4.0ch06	1238672	1411877	forward	173115	99.8707
NC_015443.2	1261698	1261914	SL4.0ch12	18287772	18287989	forward	217	97.2477
NC_015443.2	1261727	1261861	SL4.0ch01	57260118	57260253	forward	135	97.0588
NC_015443.2	1261729	1261861	SL4.0ch01	67170997	67171130	forward	133	97.7612
NC_015443.2	1261787	1261618	SL4.0ch07	23260167	23260335	reverse	170	95.8824
NC_015443.2	1262718	1262516	SL4.0ch12	47951054	47951256	reverse	203	95.0739
NC_015443.2	1288575	1289208	SL4.0ch06	33449647	33450280	forward	634	96.2205
NC_015443.2	1288575	1289211	SL4.0ch01	83509780	83510416	forward	637	97.3354
NC_015443.2	1288580	1289214	SL4.0ch08	1172036	1172671	forward	635	97.4843
NC_015443.2	1289208	1288575	SL4.0ch02	48607669	48608303	reverse	634	97.6378
NC_015443.2	1289208	1288575	SL4.0ch03	64731379	64732014	reverse	634	95.7547
NC_015443.2	1289208	1288575	SL4.0ch06	31000052	31000686	reverse	634	96.8504
NC_015443.2	1289210	1288575	SL4.0ch05	1826245	1826881	reverse	636	96.5463
NC_015443.2	1289214	1288645	SL4.0ch05	4993350	4993920	reverse	570	97.7233
NC_015443.2	1289214	1288575	SL4.0ch05	3707935	3708574	reverse	640	95.3198
NC_015443.2	1289216	1288575	SL4.0ch09	47252687	47253318	reverse	642	95.4899
NC_015443.2	1289772	1289431	SL4.0ch09	65718787	65719129	reverse	342	96.5015
NC_015443.2	1289817	1289431	SL4.0ch01	70975778	70976163	reverse	387	96.3824
NC_015443.2	1289840	1289474	SL4.0ch06	41971906	41972268	reverse	367	95.9128
NC_015443.2	1289840	1289435	SL4.0ch11	35322631	35323037	reverse	406	97.0516
NC_015443.2	1289842	1289433	SL4.0ch07	57940897	57941304	reverse	410	96.0976
NC_015443.2	1289844	1289435	SL4.0ch01	76212312	76212721	reverse	410	96.5937
NC_015443.2	1289844	1289430	SL4.0ch09	12782683	12783096	reverse	415	96.875
NC_015443.2	1355545	1355226	SL4.0ch00	7065099	7065419	reverse	320	98.1308
NC_015443.2	1355614	1355532	SL4.0ch08	44825342	44825424	reverse	83	97.5904
NC_015443.2	1355614	1355532	SL4.0ch12	30034797	30034879	reverse	83	98.7952
NC_015443.2	1355742	1355614	SL4.0ch00	7526526	7526654	reverse	129	100
NC_015443.2	1364090	1363910	SL4.0ch04	6177400	6177580	reverse	181	95.0276
NC_015443.2	1366068	1365990	SL4.0ch01	77501540	77501619	reverse	79	97.5
NC_015443.2	1380549	1380472	SL4.0ch10	64582632	64582709	reverse	78	100
NC_015443.2	1390717	1389498	SL4.0ch12	2697021	2698228	reverse	1220	95.0082
NC_015443.2	1397107	1396888	SL4.0ch10	3180690	3180908	reverse	220	99.0909
NC_015443.2	1397107	1396888	SL4.0ch10	55605152	55605370	reverse	220	99.0909
NC_015443.2	1397107	1396883	SL4.0ch04	4118857	4119080	reverse	225	97.7778
NC_015443.2	1397273	1397115	SL4.0ch05	59791114	59791272	reverse	159	98.1132
NC_015443.2	1397324	1417397	SL4.0ch06	1415853	1435936	forward	20074	99.7662
NC_015443.2	1419059	1426047	SL4.0ch06	1435900	1442890	forward	6989	99.9714
NC_015443.2	1426491	1473102	SL4.0ch06	1443195	1489815	forward	46612	99.9014
NC_015443.2	1428724	1429236	SL4.0ch06	41970010	41970513	forward	513	95.1267
NC_015443.2	1428726	1431511	SL4.0ch03	8153234	8156005	forward	2786	97.0588
NC_015443.2	1428726	1431962	SL4.0ch01	62950848	62954060	forward	3237	96.6996
NC_015443.2	1428852	1428716	SL4.0ch01	62956445	62956581	reverse	137	97.0803
NC_015443.2	1431962	1429545	SL4.0ch08	12162458	12164859	reverse	2418	95.0847
NC_015443.2	1431962	1428740	SL4.0ch10	18309242	18312456	reverse	3223	96.0298
NC_015443.2	1434391	1431959	SL4.0ch02	19767251	19769679	reverse	2433	96.9174
NC_015443.2	1434421	1431959	SL4.0ch10	18306713	18309166	reverse	2463	95.5357
NC_015443.2	1473312	1546993	SL4.0ch06	1489766	1563470	forward	73682	99.9417
NC_015443.2	1476051	1475917	SL4.0ch04	24527192	24527326	reverse	135	95.5556
NC_015443.2	1509389	1509279	SL4.0ch08	43644170	43644280	reverse	111	96.3964
NC_015443.2	1542681	1546993	SL4.0ch10	50651502	50655795	forward	4313	95
NC_015443.2	1542713	1542630	SL4.0ch04	4956709	4956792	reverse	84	100
NC_015443.2	1542968	1542681	SL4.0ch08	29839784	29840072	reverse	288	96.8858
NC_015443.2	1543146	1542681	SL4.0ch02	15103740	15104206	reverse	466	95.9315
NC_015443.2	1544400	1542681	SL4.0ch09	53142411	53144133	reverse	1720	95.7052
NC_015443.2	1545493	1542682	SL4.0ch03	52707300	52710112	reverse	2812	96.4134
NC_015443.2	1546993	1545105	SL4.0ch10	45457814	45459704	reverse	1889	95.0317
NC_015443.2	1546993	1542712	SL4.0ch02	30179337	30183615	reverse	4282	95.2436
NC_015443.2	1546993	1542712	SL4.0ch11	12849770	12854047	reverse	4282	95.7799
NC_015443.2	1546993	1542681	SL4.0ch02	23862304	23866599	reverse	4313	95.463
NC_015443.2	1546993	1542681	SL4.0ch05	20165632	20169939	reverse	4313	95.3472
NC_015443.2	1546993	1542681	SL4.0ch06	35364158	35368444	reverse	4313	95.0231
NC_015443.2	1546993	1542681	SL4.0ch07	8813743	8818059	reverse	4313	95.2789
NC_015443.2	1546993	1542681	SL4.0ch07	32374485	32378802	reverse	4313	95.8333
NC_015443.2	1546993	1542681	SL4.0ch08	53254123	53258429	reverse	4313	95.3241
NC_015443.2	1546993	1542681	SL4.0ch09	60343964	60348258	reverse	4313	95.2568
NC_015443.2	1546993	1542681	SL4.0ch09	58517252	58521566	reverse	4313	95.5576
NC_015443.2	1547014	1564057	SL4.0ch06	1563771	1580824	forward	17044	99.8593
NC_015443.2	1555760	1555516	SL4.0ch06	28064812	28065056	reverse	245	95.9184
NC_015443.2	1556251	1555760	SL4.0ch03	11737368	11737858	reverse	492	98.374
NC_015443.2	1556251	1555760	SL4.0ch08	16246936	16247426	reverse	492	96.9512
NC_015443.2	1556251	1555760	SL4.0ch08	27636181	27636671	reverse	492	98.7805
NC_015443.2	1556251	1555759	SL4.0ch03	61520523	61521014	reverse	493	97.9716
NC_015443.2	1564421	1567399	SL4.0ch06	1581227	1584211	forward	2979	99.6986
NC_015443.2	1567302	1567117	SL4.0ch08	18072852	18073037	reverse	186	96.7742
NC_015443.2	1567399	1567228	SL4.0ch07	34915833	34916006	reverse	172	98.2759
NC_015443.2	1567399	1567191	SL4.0ch01	48643038	48643246	reverse	209	96.1722
NC_015443.2	1568758	1612961	SL4.0ch06	1584570	1628776	forward	44204	99.9842
NC_015443.2	1569144	1568758	SL4.0ch11	5942024	5942407	reverse	387	96.134
NC_015443.2	1612982	1752077	SL4.0ch06	1628950	1768048	forward	139096	99.9677
NC_015443.2	1634157	1634037	SL4.0ch03	56531218	56531338	reverse	121	95.0413
NC_015443.2	1675037	1674950	SL4.0ch06	46089089	46089176	reverse	88	96.5909
NC_015443.2	1714151	1713250	SL4.0ch11	15482554	15483456	reverse	902	96.6814
NC_015443.2	1714153	1713248	SL4.0ch08	51127100	51128006	reverse	906	96.9129
NC_015443.2	1750123	1748700	SL4.0ch05	3444785	3446234	reverse	1424	95.4608
NC_015443.2	1751401	1755042	SL4.0ch06	1767709	1771352	forward	3642	99.808
NC_015443.2	1751740	1749944	SL4.0ch05	3442632	3444429	reverse	1797	97.3333
NC_015443.2	1753935	1753636	SL4.0ch05	3441018	3441317	reverse	300	98
NC_015443.2	1755115	1875312	SL4.0ch06	1771997	1892201	forward	120198	99.9526
NC_015443.2	1756790	1756399	SL4.0ch07	65049864	65050256	reverse	392	95.1654
NC_015443.2	1756791	1756506	SL4.0ch04	63528252	63528537	reverse	286	96.5035
NC_015443.2	1756791	1756399	SL4.0ch08	6362348	6362741	reverse	393	95.9391
NC_015443.2	1764403	1764317	SL4.0ch09	49555336	49555422	reverse	87	97.7011
NC_015443.2	1768219	1768064	SL4.0ch05	61316419	61316573	reverse	156	96.1538
NC_015443.2	1768326	1768099	SL4.0ch11	39702033	39702260	reverse	228	97.807
NC_015443.2	1768923	1768099	SL4.0ch10	13303851	13304675	reverse	825	96.7273
NC_015443.2	1777105	1777036	SL4.0ch12	14093182	14093251	reverse	70	100
NC_015443.2	1788687	1787984	SL4.0ch03	13436714	13437415	reverse	704	96.1648
NC_015443.2	1788691	1787984	SL4.0ch11	49146913	49147621	reverse	708	95.3652
NC_015443.2	1788761	1788113	SL4.0ch03	15975628	15976271	reverse	649	95.2381
NC_015443.2	1788920	1788193	SL4.0ch08	9215735	9216464	reverse	728	96.9904
NC_015443.2	1788998	1788768	SL4.0ch10	32850388	32850618	reverse	231	95.2586
NC_015443.2	1821700	1821260	SL4.0ch06	22248195	22248635	reverse	441	95.4751
NC_015443.2	1821939	1821738	SL4.0ch01	23289202	23289402	reverse	202	95.5446
NC_015443.2	1850105	1849929	SL4.0ch04	23362156	23362333	reverse	177	96.0674
NC_015443.2	1874973	1871383	SL4.0ch06	47227349	47230956	reverse	3591	95.242
NC_015443.2	1875311	1880023	SL4.0ch08	25899267	25903983	forward	4713	95.2411
NC_015443.2	1875311	1942810	SL4.0ch06	1888567	1956077	forward	67500	99.8949
NC_015443.2	1875312	1874243	SL4.0ch03	50261498	50262573	reverse	1070	95.3618
NC_015443.2	1875427	1879759	SL4.0ch08	33491627	33495961	forward	4333	95.1012
NC_015443.2	1876560	1880023	SL4.0ch08	26313645	26317082	forward	3464	95.2299
NC_015443.2	1878609	1875311	SL4.0ch06	47227349	47230661	reverse	3299	95.304
NC_015443.2	1879759	1875310	SL4.0ch03	48562023	48566477	reverse	4450	95.0974
NC_015443.2	1880024	1877876	SL4.0ch03	50260423	50262573	reverse	2149	95.9704
NC_015443.2	1926524	1926597	SL4.0ch03	928607	928680	forward	74	98.6486
NC_015443.2	1926534	1926598	SL4.0ch11	292299	292363	forward	65	100
NC_015443.2	1926598	1926520	SL4.0ch02	17466257	17466335	reverse	79	97.4684
NC_015443.2	1933545	1933447	SL4.0ch02	17207397	17207494	reverse	99	95.9596
NC_015443.2	1945455	1946437	SL4.0ch02	44416249	44417231	forward	983	98.4741
NC_015443.2	1945455	1981814	SL4.0ch06	1960373	1996728	forward	36360	99.9615
NC_015443.2	1947319	1946436	SL4.0ch06	2117941	2118830	reverse	884	97.3034
NC_015443.2	1950636	1949753	SL4.0ch04	50736852	50737730	reverse	884	95.5107
NC_015443.2	1950636	1949753	SL4.0ch05	59943766	59944655	reverse	884	96.1841
NC_015443.2	1950636	1949753	SL4.0ch10	40144537	40145426	reverse	884	96.1841
NC_015443.2	1950645	1949755	SL4.0ch09	31299631	31300527	reverse	891	96.5517
NC_015443.2	1950645	1949753	SL4.0ch10	58578792	58579686	reverse	893	95.6763
NC_015443.2	1980810	2024767	SL4.0ch06	1997542	2041491	forward	43958	99.9045
NC_015443.2	1990331	1989928	SL4.0ch12	1803204	1803606	reverse	404	97.037
NC_015443.2	1990335	1990225	SL4.0ch05	34306888	34306998	reverse	111	98.1982
NC_015443.2	1990336	1989932	SL4.0ch10	61664936	61665338	reverse	405	96.3054
NC_015443.2	1990337	1989930	SL4.0ch03	1245861	1246267	reverse	408	96.3325
NC_015443.2	2006578	2006980	SL4.0ch03	2969682	2970090	forward	403	95.3659
NC_015443.2	2006981	2006578	SL4.0ch02	21572095	21572505	reverse	404	95.3883
NC_015443.2	2006982	2006580	SL4.0ch07	54717969	54718378	reverse	403	95.6204
NC_015443.2	2017901	2016862	SL4.0ch11	4078280	4079315	reverse	1040	95.6855
NC_015443.2	2017906	2016862	SL4.0ch11	4085649	4086690	reverse	1045	95.8969
NC_015443.2	2018231	2017892	SL4.0ch04	56362687	56363025	reverse	340	95.3079
NC_015443.2	2023285	2020930	SL4.0ch04	34152265	34154622	reverse	2356	95.5895
NC_015443.2	2024370	2020930	SL4.0ch07	59144298	59147719	reverse	3441	95.4994
NC_015443.2	2024767	2024539	SL4.0ch03	49321014	49321242	reverse	229	97.8166
NC_015443.2	2024767	2024169	SL4.0ch03	23263705	23264303	reverse	599	95.3333
NC_015443.2	2024767	2023498	SL4.0ch11	4078717	4079985	reverse	1270	95.594
NC_015443.2	2024767	2027206	SL4.0ch06	2039304	2041743	forward	2440	100
NC_015443.2	2024767	2021750	SL4.0ch11	22243252	22246268	reverse	3018	95.1656
NC_015443.2	2025472	2024767	SL4.0ch04	34152265	34152970	reverse	706	95.6091
NC_015443.2	2026557	2024767	SL4.0ch07	59144298	59146088	reverse	1791	95.4799
NC_015443.2	2026629	2024769	SL4.0ch09	62561041	62562902	reverse	1861	95.0591
NC_015443.2	2026961	2026726	SL4.0ch03	49321007	49321242	reverse	236	97.8814
NC_015443.2	2026961	2026356	SL4.0ch03	23263698	23264303	reverse	606	95.3871
NC_015443.2	2026961	2025685	SL4.0ch11	4078710	4079985	reverse	1277	95.6182
NC_015443.2	2027206	2027019	SL4.0ch03	53706522	53706708	reverse	188	96.8085
NC_015443.2	2027206	2027019	SL4.0ch11	7267615	7267800	reverse	188	96.8085
NC_015443.2	2027206	2027886	SL4.0ch06	2034197	2034873	forward	681	98.3847
NC_015443.2	2027631	2027797	SL4.0ch05	39687753	39687922	forward	167	96.4706
NC_015443.2	2027631	2027858	SL4.0ch09	13374506	13374734	forward	228	96.5217
NC_015443.2	2027631	2033564	SL4.0ch06	2034811	2040743	forward	5934	99.7978
NC_015443.2	2027727	2027206	SL4.0ch03	50621614	50622138	reverse	522	96.1905
NC_015443.2	2027858	2027631	SL4.0ch06	7301203	7301431	reverse	228	96.5217
NC_015443.2	2027858	2027206	SL4.0ch10	6331017	6331677	reverse	653	95.1662
NC_015443.2	2028557	2027631	SL4.0ch07	61456588	61457516	reverse	927	95.7128
NC_015443.2	2028561	2027631	SL4.0ch06	2997663	2998593	reverse	931	95.1974
NC_015443.2	2028561	2027631	SL4.0ch09	62559371	62560304	reverse	931	95.1012
NC_015443.2	2032830	2030475	SL4.0ch04	34152265	34154622	reverse	2356	95.5895
NC_015443.2	2033564	2031295	SL4.0ch11	22243998	22246268	reverse	2270	95.4646
NC_015443.2	2033564	2030475	SL4.0ch07	59144649	59147719	reverse	3090	95.8926
NC_015443.2	2033564	2027631	SL4.0ch09	62561465	62567411	reverse	5934	95.3317
NC_015443.2	2033565	2236413	SL4.0ch06	2042571	2245412	forward	202849	99.9675
NC_015443.2	2035900	2035502	SL4.0ch03	53149480	53149888	reverse	399	95.11
NC_015443.2	2035901	2035355	SL4.0ch03	5578109	5578662	reverse	547	96.3964
NC_015443.2	2059904	2059627	SL4.0ch06	2070656	2070933	reverse	278	95.3405
NC_015443.2	2061925	2061648	SL4.0ch06	2068633	2068910	reverse	278	95.3405
NC_015443.2	2097290	2097191	SL4.0ch00	7530446	7530545	reverse	100	97
NC_015443.2	2097462	2097372	SL4.0ch08	44827431	44827521	reverse	91	97.8022
NC_015443.2	2109823	2108934	SL4.0ch06	1961353	1962236	reverse	890	97.3034
NC_015443.2	2133194	2133044	SL4.0ch08	2586409	2586558	reverse	151	96.0265
NC_015443.2	2144738	2144501	SL4.0ch04	24308134	24308368	reverse	238	95.7983
NC_015443.2	2144743	2143828	SL4.0ch05	2181825	2182754	reverse	916	95.0749
NC_015443.2	2146984	2145996	SL4.0ch05	2180836	2181829	reverse	989	95.6088
NC_015443.2	2153053	2152771	SL4.0ch03	50321648	50321930	reverse	283	96.5035
NC_015443.2	2178919	2177340	SL4.0ch05	59187130	59188707	reverse	1580	95.205
NC_015443.2	2222924	2222026	SL4.0ch12	8944672	8945569	reverse	899	95.0276
NC_015443.2	2222924	2222025	SL4.0ch12	55164225	55165124	reverse	900	96.7814
NC_015443.2	2231597	2231501	SL4.0ch08	30714737	30714834	reverse	97	97.9592
NC_015443.2	2233732	2233608	SL4.0ch08	61880592	61880719	reverse	125	95.3125
NC_015443.2	2233732	2233608	SL4.0ch12	61847493	61847620	reverse	125	96.0938
NC_015443.2	2233749	2233608	SL4.0ch06	593925	594065	reverse	142	96.4789
NC_015443.2	2234304	2233772	SL4.0ch03	4354170	4354701	reverse	533	97.1857
NC_015443.2	2234318	2233990	SL4.0ch07	63250794	63251121	reverse	329	96.3526
NC_015443.2	2236411	2236330	SL4.0ch01	50578353	50578434	reverse	82	97.5904
NC_015443.2	2237406	2261086	SL4.0ch06	2246857	2270548	forward	23681	99.9156
NC_015443.2	2237827	2237406	SL4.0ch04	41130680	41131101	reverse	422	97.8673
NC_015443.2	2237827	2237406	SL4.0ch08	39060679	39061099	reverse	422	96.4455
NC_015443.2	2237828	2237406	SL4.0ch10	55596065	55596487	reverse	423	96.6903
NC_015443.2	2252332	2252253	SL4.0ch08	37095435	37095515	reverse	80	98.7654
NC_015443.2	2263230	2268187	SL4.0ch06	2272969	2277926	forward	4958	100
NC_015443.2	2268714	2270752	SL4.0ch06	2278187	2280225	forward	2039	100
NC_015443.2	2269344	2268743	SL4.0ch05	34278901	34279497	reverse	602	95.0166
NC_015443.2	2275695	2282855	SL4.0ch06	2286481	2293640	forward	7161	99.8883
NC_015443.2	2276404	2276251	SL4.0ch03	62627314	62627465	reverse	154	98.0519
NC_015443.2	2276404	2275695	SL4.0ch02	3619324	3620035	reverse	710	95.7924
NC_015443.2	2276404	2275695	SL4.0ch08	53074982	53075693	reverse	710	95.0912
NC_015443.2	2277267	2275695	SL4.0ch06	11444265	11445830	reverse	1573	95.0476
NC_015443.2	2284165	2288581	SL4.0ch06	2295724	2300145	forward	4417	99.6837
NC_015443.2	2294854	2295686	SL4.0ch06	2307014	2307844	forward	833	99.7599
NC_015443.2	2295126	2294854	SL4.0ch11	7891049	7891321	reverse	273	96.337
NC_015443.2	2296122	2305795	SL4.0ch06	2308621	2318291	forward	9674	99.938
NC_015443.2	2303170	2301665	SL4.0ch06	2316540	2318053	reverse	1506	96.0578
NC_015443.2	2305557	2304041	SL4.0ch06	2314164	2315671	reverse	1517	96.1286
NC_015443.2	2305705	2305780	SL4.0ch12	61783066	61783141	forward	76	98.6842
NC_015443.2	2305711	2305798	SL4.0ch01	87659374	87659461	forward	88	100
NC_015443.2	2305716	2305820	SL4.0ch08	63987335	63987439	forward	105	100
NC_015443.2	2305817	2305711	SL4.0ch05	34278796	34278902	reverse	107	100
NC_015443.2	2305819	2305716	SL4.0ch09	11442603	11442706	reverse	104	100
NC_015443.2	2305847	2305943	SL4.0ch04	8923690	8923786	forward	97	98.9691
NC_015443.2	2305886	2488333	SL4.0ch06	2318293	2500746	forward	182448	99.96
NC_015443.2	2305950	2305862	SL4.0ch01	56730968	56731056	reverse	89	97.7528
NC_015443.2	2312095	2311596	SL4.0ch06	42783575	42784073	reverse	500	98.4
NC_015443.2	2312157	2311596	SL4.0ch10	57719836	57720383	reverse	562	95.9075
NC_015443.2	2321000	2320767	SL4.0ch12	56351928	56352161	reverse	234	95.2991
NC_015443.2	2321193	2320767	SL4.0ch09	45319363	45319789	reverse	427	96.4953
NC_015443.2	2321194	2320767	SL4.0ch08	2409823	2410248	reverse	428	97.4299
NC_015443.2	2321198	2320764	SL4.0ch12	44828235	44828668	reverse	435	97.7011
NC_015443.2	2321200	2320767	SL4.0ch07	7623297	7623731	reverse	434	98.1609
NC_015443.2	2322223	2322022	SL4.0ch06	2719009	2719211	reverse	202	96.0591
NC_015443.2	2325011	2323239	SL4.0ch06	2740328	2742090	reverse	1773	95.2676
NC_015443.2	2326377	2325007	SL4.0ch06	2732668	2734040	reverse	1371	95.6585
NC_015443.2	2327228	2327122	SL4.0ch11	32851048	32851155	reverse	107	95.3704
NC_015443.2	2331504	2327460	SL4.0ch06	2750157	2754204	reverse	4045	95.4915
NC_015443.2	2331599	2327460	SL4.0ch06	2708874	2712994	reverse	4140	95.1349
NC_015443.2	2333536	2333253	SL4.0ch06	2749099	2749386	reverse	284	95.4861
NC_015443.2	2336327	2335079	SL4.0ch06	2724873	2726117	reverse	1249	97.5981
NC_015443.2	2336814	2337681	SL4.0ch01	81830694	81831567	forward	868	96.4571
NC_015443.2	2337682	2337558	SL4.0ch02	43135832	43135955	reverse	125	98.4
NC_015443.2	2345686	2342720	SL4.0ch06	32056220	32059158	reverse	2967	96.0363
NC_015443.2	2345930	2345690	SL4.0ch01	42522526	42522768	reverse	241	95.9016
NC_015443.2	2345984	2345690	SL4.0ch09	59550362	59550656	reverse	295	97.6271
NC_015443.2	2347837	2347222	SL4.0ch01	90231130	90231744	reverse	616	97.4026
NC_015443.2	2347892	2347963	SL4.0ch04	57381056	57381127	forward	72	100
NC_015443.2	2347895	2347964	SL4.0ch07	21558920	21558989	forward	70	100
NC_015443.2	2347896	2347969	SL4.0ch05	1459141	1459214	forward	74	98.6486
NC_015443.2	2347898	2347966	SL4.0ch11	12455337	12455405	forward	69	100
NC_015443.2	2347899	2347222	SL4.0ch01	64061708	64062382	reverse	678	95.7227
NC_015443.2	2347942	2347234	SL4.0ch06	32053007	32053715	reverse	709	97.3202
NC_015443.2	2347961	2347893	SL4.0ch04	2483217	2483285	reverse	69	100
NC_015443.2	2347964	2347895	SL4.0ch04	55909305	55909374	reverse	70	100
NC_015443.2	2347965	2347897	SL4.0ch10	50209496	50209564	reverse	69	100
NC_015443.2	2347970	2347900	SL4.0ch05	4157011	4157081	reverse	71	100
NC_015443.2	2350333	2350051	SL4.0ch04	53563078	53563361	reverse	283	96.831
NC_015443.2	2350951	2350051	SL4.0ch06	23074288	23075186	reverse	901	96.3374
NC_015443.2	2350958	2350051	SL4.0ch05	3201098	3201998	reverse	908	95.7096
NC_015443.2	2352061	2350944	SL4.0ch09	165264	166381	reverse	1118	96.4349
NC_015443.2	2352062	2350942	SL4.0ch02	43136884	43138001	reverse	1121	96.171
NC_015443.2	2352067	2350943	SL4.0ch01	88326046	88327169	reverse	1125	95.2255
NC_015443.2	2352072	2350873	SL4.0ch03	59839736	59840943	reverse	1200	95.6989
NC_015443.2	2358835	2354786	SL4.0ch06	2708971	2712999	reverse	4050	95.7531
NC_015443.2	2359068	2354786	SL4.0ch06	2749927	2754209	reverse	4283	96.2229
NC_015443.2	2368660	2368201	SL4.0ch06	2717163	2717621	reverse	460	95.0108
NC_015443.2	2372845	2372373	SL4.0ch04	53563078	53563550	reverse	473	95.1477
NC_015443.2	2375228	2373450	SL4.0ch06	2753166	2754944	reverse	1779	96.7978
NC_015443.2	2379150	2378392	SL4.0ch06	2749319	2750071	reverse	759	99.0777
NC_015443.2	2434342	2432653	SL4.0ch06	45214214	45215900	reverse	1690	97.9314
NC_015443.2	2438172	2434352	SL4.0ch04	49663324	49667156	reverse	3821	95.2282
NC_015443.2	2438172	2434340	SL4.0ch06	45210351	45214175	reverse	3833	97.7053
NC_015443.2	2488403	2528403	SL4.0ch06	2500856	2540852	forward	40001	99.965
NC_015443.2	2488568	2488403	SL4.0ch04	5818263	5818428	reverse	166	95.7831
NC_015443.2	2488633	2488403	SL4.0ch09	44567766	44567996	reverse	231	96.5368
NC_015443.2	2488635	2488434	SL4.0ch12	48160517	48160719	reverse	202	96.0591
NC_015443.2	2517191	2517116	SL4.0ch11	47632353	47632428	reverse	76	100
NC_015443.2	2520641	2520435	SL4.0ch07	40959261	40959467	reverse	207	98.5507
NC_015443.2	2521261	2520438	SL4.0ch06	30047280	30048108	reverse	824	95.7933
NC_015443.2	2522305	2521393	SL4.0ch06	38703511	38704422	reverse	913	96.8271
NC_015443.2	2522305	2521324	SL4.0ch03	18992843	18993834	reverse	982	95.7746
NC_015443.2	2522305	2521011	SL4.0ch05	26691960	26693253	reverse	1295	97.1473
NC_015443.2	2522307	2521027	SL4.0ch07	50193666	50194911	reverse	1281	95.3235
NC_015443.2	2522310	2521323	SL4.0ch10	2677041	2678028	reverse	988	96.4611
NC_015443.2	2528403	2532705	SL4.0ch06	2542005	2546308	forward	4303	99.5818
NC_015443.2	2529407	2531172	SL4.0ch04	24544924	24546667	forward	1766	95.2435
NC_015443.2	2529407	2531172	SL4.0ch04	5666309	5668075	forward	1766	96.725
NC_015443.2	2529413	2528405	SL4.0ch06	1112521	1113531	reverse	1009	95.3876
NC_015443.2	2529413	2528405	SL4.0ch11	32723795	32724813	reverse	1009	95.5882
NC_015443.2	2530290	2529407	SL4.0ch12	56815988	56816863	reverse	884	96.0497
NC_015443.2	2531172	2529407	SL4.0ch10	52172647	52174411	reverse	1766	95.2569
NC_015443.2	2532702	2571330	SL4.0ch06	2541007	2579622	forward	38629	99.9327
NC_015443.2	2532855	2532704	SL4.0ch01	88334563	88334712	reverse	152	98.0263
NC_015443.2	2533523	2533432	SL4.0ch03	61397300	61397391	reverse	92	98.913
NC_015443.2	2533721	2533433	SL4.0ch10	52170780	52171068	reverse	289	95.8478
NC_015443.2	2538296	2538361	SL4.0ch01	63720185	63720250	forward	66	100
NC_015443.2	2538299	2538363	SL4.0ch03	42462355	42462419	forward	65	100
NC_015443.2	2538359	2538293	SL4.0ch01	56051579	56051645	reverse	67	100
NC_015443.2	2538364	2538299	SL4.0ch01	3207945	3208010	reverse	66	100
NC_015443.2	2553797	2552563	SL4.0ch07	5794863	5796114	reverse	1235	95.2077
NC_015443.2	2553797	2551836	SL4.0ch07	4839510	4841486	reverse	1962	95.2597
NC_015443.2	2553928	2553797	SL4.0ch12	61854888	61855019	reverse	132	99.2424
NC_015443.2	2553929	2558536	SL4.0ch03	57133301	57137903	forward	4608	95.4821
NC_015443.2	2554416	2559174	SL4.0ch06	2580745	2585505	forward	4759	98.1956
NC_015443.2	2555696	2553929	SL4.0ch12	7489757	7491519	reverse	1768	95.5907
NC_015443.2	2556698	2553929	SL4.0ch03	24866962	24869733	reverse	2770	95.348
NC_015443.2	2556776	2553929	SL4.0ch04	44529760	44532582	reverse	2848	95.5774
NC_015443.2	2557600	2556817	SL4.0ch01	19471982	19472763	reverse	784	96.8112
NC_015443.2	2557601	2554257	SL4.0ch03	3957126	3960466	reverse	3345	96.8629
NC_015443.2	2557883	2553929	SL4.0ch10	19032492	19036444	reverse	3955	96.1869
NC_015443.2	2558036	2553929	SL4.0ch07	5790752	5794846	reverse	4108	96.036
NC_015443.2	2558106	2555550	SL4.0ch01	50891558	50894107	reverse	2557	95.0762
NC_015443.2	2558106	2554542	SL4.0ch03	46651052	46654605	reverse	3565	95.7435
NC_015443.2	2558198	2553929	SL4.0ch09	59427202	59431458	reverse	4270	96.6098
NC_015443.2	2558218	2553929	SL4.0ch06	20884976	20889260	reverse	4290	95.6026
NC_015443.2	2558223	2557597	SL4.0ch06	35529946	35530574	reverse	627	96.2025
NC_015443.2	2558223	2553929	SL4.0ch09	60386706	60390957	reverse	4295	95.1628
NC_015443.2	2558223	2553929	SL4.0ch10	55299812	55304096	reverse	4295	95
NC_015443.2	2558223	2553929	SL4.0ch10	48534644	48538917	reverse	4295	95.2326
NC_015443.2	2558369	2553929	SL4.0ch04	21332472	21336931	reverse	4441	95.0827
NC_015443.2	2558536	2553929	SL4.0ch04	20673984	20678606	reverse	4608	95.1335
NC_015443.2	2558536	2553929	SL4.0ch07	49500559	49505180	reverse	4608	95.5398
NC_015443.2	2558536	2553929	SL4.0ch11	22126502	22131131	reverse	4608	95.0301
NC_015443.2	2558536	2553929	SL4.0ch12	9905235	9909840	reverse	4608	95.747
NC_015443.2	2558847	2558559	SL4.0ch04	9941805	9942092	reverse	289	95.1557
NC_015443.2	2565619	2565400	SL4.0ch04	567950	568169	reverse	220	96.3636
NC_015443.2	2569503	2569141	SL4.0ch04	42544865	42545227	reverse	363	95.5923
NC_015443.2	2569503	2568226	SL4.0ch02	12974783	12976059	reverse	1278	96.2441
NC_015443.2	2569503	2567721	SL4.0ch10	58578765	58580539	reverse	1783	96.8592
NC_015443.2	2569503	2566679	SL4.0ch09	5300784	5303616	reverse	2825	96.5797
NC_015443.2	2569503	2565805	SL4.0ch11	31215903	31219602	reverse	3699	96.0679
NC_015443.2	2569503	2565480	SL4.0ch02	34418286	34422316	reverse	4024	95.9396
NC_015443.2	2569503	2565451	SL4.0ch01	65615637	65619695	reverse	4053	95.9675
NC_015443.2	2569503	2565431	SL4.0ch01	5528265	5532345	reverse	4073	95.9638
NC_015443.2	2569503	2565403	SL4.0ch01	9457399	9461506	reverse	4101	96.1613
NC_015443.2	2569503	2565403	SL4.0ch04	50220141	50224248	reverse	4101	96.0884
NC_015443.2	2569503	2565400	SL4.0ch01	68552918	68557024	reverse	4104	95.0473
NC_015443.2	2569503	2565400	SL4.0ch01	55292223	55296311	reverse	4104	95.0728
NC_015443.2	2569503	2565400	SL4.0ch01	24374123	24378213	reverse	4104	95.4612
NC_015443.2	2569503	2565400	SL4.0ch02	31543615	31547726	reverse	4104	96.1165
NC_015443.2	2569503	2565400	SL4.0ch04	52884836	52888953	reverse	4104	95.1285
NC_015443.2	2569503	2565400	SL4.0ch05	57395893	57400004	reverse	4104	95.6068
NC_015443.2	2569503	2565400	SL4.0ch06	28900311	28904418	reverse	4104	95.9709
NC_015443.2	2569503	2565400	SL4.0ch08	52665766	52669866	reverse	4104	95.2658
NC_015443.2	2569503	2565400	SL4.0ch11	39661870	39665987	reverse	4104	95.7333
NC_015443.2	2569503	2565400	SL4.0ch11	28991125	28995236	reverse	4104	96.1641
NC_015443.2	2571095	2570405	SL4.0ch06	35529880	35530574	reverse	691	96.5517
NC_015443.2	2571330	2571175	SL4.0ch04	21332306	21332462	reverse	156	96.8354
NC_015443.2	2571330	2571163	SL4.0ch06	23260482	23260649	reverse	168	95.2381
NC_015443.2	2571796	2573227	SL4.0ch06	2579804	2581235	forward	1432	100
NC_015443.2	2572654	2571796	SL4.0ch01	65607348	65608213	reverse	859	95.9631
NC_015443.2	2572654	2571796	SL4.0ch02	2504679	2505544	reverse	859	95.7324
NC_015443.2	2572654	2571796	SL4.0ch09	51594517	51595381	reverse	859	95.0346
NC_015443.2	2573227	2572737	SL4.0ch11	9868177	9868660	reverse	491	95.112
NC_015443.2	2576157	2577585	SL4.0ch06	2566049	2567473	forward	1429	98.042
NC_015443.2	2576157	2579106	SL4.0ch06	2584079	2587025	forward	2950	99.8983
NC_015443.2	2576945	2576783	SL4.0ch10	19032330	19032492	reverse	163	96.9325
NC_015443.2	2576946	2577258	SL4.0ch11	18213934	18214243	forward	313	96.4856
NC_015443.2	2577258	2576970	SL4.0ch04	9941805	9942092	reverse	289	95.1557
NC_015443.2	2580334	2657126	SL4.0ch06	2588375	2665166	forward	76793	99.9792
NC_015443.2	2580841	2580622	SL4.0ch04	567950	568169	reverse	220	95.4545
NC_015443.2	2582640	2580625	SL4.0ch07	3531271	3533284	reverse	2016	95.5919
NC_015443.2	2582642	2580628	SL4.0ch09	59130158	59132173	reverse	2015	95.1039
NC_015443.2	2582642	2580622	SL4.0ch06	28902401	28904418	reverse	2021	95.2593
NC_015443.2	2582642	2580622	SL4.0ch07	51772671	51774689	reverse	2021	95.1087
NC_015443.2	2582642	2580622	SL4.0ch07	56685607	56687625	reverse	2021	95.5017
NC_015443.2	2582642	2580622	SL4.0ch11	51159929	51161942	reverse	2021	95.2593
NC_015443.2	2582642	2580622	SL4.0ch11	28993217	28995236	reverse	2021	95.3557
NC_015443.2	2582642	2580622	SL4.0ch12	4495014	4497034	reverse	2021	95.6565
NC_015443.2	2584177	2582638	SL4.0ch07	60515550	60517089	reverse	1540	97.1466
NC_015443.2	2584186	2582713	SL4.0ch02	12974586	12976059	reverse	1474	95.1897
NC_015443.2	2584186	2582638	SL4.0ch02	32758547	32760086	reverse	1549	96.325
NC_015443.2	2584399	2582638	SL4.0ch01	62007934	62009711	reverse	1762	95.2354
NC_015443.2	2584399	2582638	SL4.0ch07	51770153	51771930	reverse	1762	95.3475
NC_015443.2	2584401	2584211	SL4.0ch07	62986351	62986541	reverse	191	97.3822
NC_015443.2	2584401	2584185	SL4.0ch10	50120725	50120940	reverse	217	96.7742
NC_015443.2	2584401	2582638	SL4.0ch07	53620955	53622738	reverse	1764	95.9686
NC_015443.2	2584401	2582638	SL4.0ch08	52665335	52667117	reverse	1764	95.1848
NC_015443.2	2587035	2587111	SL4.0ch01	29527930	29528006	forward	77	100
NC_015443.2	2587037	2587112	SL4.0ch07	58519582	58519657	forward	76	100
NC_015443.2	2587040	2587114	SL4.0ch09	53458798	53458872	forward	75	100
NC_015443.2	2587042	2587117	SL4.0ch12	38933114	38933189	forward	76	100
NC_015443.2	2587111	2587036	SL4.0ch10	54769683	54769758	reverse	76	100
NC_015443.2	2587113	2587039	SL4.0ch07	16850026	16850100	reverse	75	100
NC_015443.2	2599064	2598999	SL4.0ch05	48001759	48001824	reverse	66	100
NC_015443.2	2599073	2599002	SL4.0ch07	21558915	21558986	reverse	72	100
NC_015443.2	2625974	2625508	SL4.0ch07	63459128	63459595	reverse	467	95.7537
NC_015443.2	2634136	2633840	SL4.0ch12	62292703	62292999	reverse	297	97.3064
NC_015443.2	2634300	2633840	SL4.0ch11	10096757	10097217	reverse	461	98.2646
NC_015443.2	2640217	2639940	SL4.0ch07	29569675	29569952	reverse	278	98.2079
NC_015443.2	2657964	2675567	SL4.0ch06	2665247	2682852	forward	17604	99.9489
NC_015443.2	2676362	2692950	SL4.0ch06	2682816	2699392	forward	16589	99.8674
NC_015443.2	2688246	2689360	SL4.0ch02	25111788	25112903	forward	1115	95.8073
NC_015443.2	2689354	2688261	SL4.0ch12	19425029	19426118	reverse	1094	96.895
NC_015443.2	2689358	2688261	SL4.0ch02	27828265	27829365	reverse	1098	96.7332
NC_015443.2	2689358	2687732	SL4.0ch01	64369698	64371327	reverse	1627	96.0808
NC_015443.2	2689364	2688261	SL4.0ch06	44968292	44969381	reverse	1104	95.4751
NC_015443.2	2689368	2688261	SL4.0ch01	21915981	21917088	reverse	1108	97.2072
NC_015443.2	2689532	2688261	SL4.0ch11	15257087	15258353	reverse	1272	97.0958
NC_015443.2	2689928	2688850	SL4.0ch07	64453535	64454611	reverse	1079	97.683
NC_015443.2	2692948	2690575	SL4.0ch12	31724119	31726492	reverse	2374	96.0421
NC_015443.2	2692948	2690471	SL4.0ch11	7283523	7286027	reverse	2478	95.0519
NC_015443.2	2692948	2689697	SL4.0ch04	53224922	53228160	reverse	3252	95.7029
NC_015443.2	2692948	2689386	SL4.0ch01	6043343	6046918	reverse	3563	95.5878
NC_015443.2	2692948	2689384	SL4.0ch08	3604526	3608091	reverse	3565	96.6657
NC_015443.2	2692948	2689383	SL4.0ch01	62472093	62475664	reverse	3566	95.3592
NC_015443.2	2692948	2689376	SL4.0ch01	18927067	18930644	reverse	3573	95.1505
NC_015443.2	2692948	2689342	SL4.0ch01	27798807	27802407	reverse	3607	95.9557
NC_015443.2	2692950	2689382	SL4.0ch01	29432438	29436000	reverse	3569	96.1377
NC_015443.2	2697179	2733462	SL4.0ch06	2703272	2739588	forward	36284	99.7853
NC_015443.2	2698138	2697180	SL4.0ch02	24913508	24914468	reverse	959	95.3174
NC_015443.2	2698140	2697181	SL4.0ch01	29435458	29436400	reverse	960	95.2083
NC_015443.2	2698141	2697580	SL4.0ch02	27403272	27403841	reverse	562	95.7895
NC_015443.2	2698142	2697180	SL4.0ch01	64369170	64370114	reverse	963	95.1194
NC_015443.2	2698142	2697180	SL4.0ch08	3599918	3600857	reverse	963	95.2282
NC_015443.2	2698142	2697180	SL4.0ch09	64724830	64725781	reverse	963	96.3655
NC_015443.2	2706905	2702783	SL4.0ch06	2339865	2344004	reverse	4123	95.0891
NC_015443.2	2706910	2702880	SL4.0ch06	2367184	2371233	reverse	4031	95.7058
NC_015443.2	2707644	2705863	SL4.0ch06	2385846	2387628	reverse	1782	95.7423
NC_015443.2	2711534	2711076	SL4.0ch06	2380599	2381058	reverse	459	95.0108
NC_015443.2	2713124	2712922	SL4.0ch06	2334427	2334628	reverse	203	96.0591
NC_015443.2	2715268	2714062	SL4.0ch01	89621047	89622239	reverse	1207	95.2066
NC_015443.2	2718148	2717929	SL4.0ch08	40601359	40601578	reverse	220	95.9091
NC_015443.2	2720033	2718786	SL4.0ch06	2347482	2348730	reverse	1248	97.6019
NC_015443.2	2721696	2721599	SL4.0ch06	2343909	2344004	reverse	98	97.9592
NC_015443.2	2727956	2726584	SL4.0ch06	2337412	2338782	reverse	1373	95.6585
NC_015443.2	2728632	2733462	SL4.0ch09	58069394	58074188	forward	4831	96.2077
NC_015443.2	2728632	2733462	SL4.0ch09	62046115	62050996	forward	4831	96.2137
NC_015443.2	2728637	2727965	SL4.0ch09	46867390	46868063	reverse	673	95.1183
NC_015443.2	2730305	2728632	SL4.0ch05	40409271	40410953	reverse	1674	95.3227
NC_015443.2	2730438	2728632	SL4.0ch10	5463427	5465247	reverse	1807	95.2276
NC_015443.2	2731280	2728632	SL4.0ch09	45764228	45766885	reverse	2649	95.8271
NC_015443.2	2731820	2728632	SL4.0ch01	68812743	68815945	reverse	3189	96.4464
NC_015443.2	2732199	2728632	SL4.0ch09	46863616	46867189	reverse	3568	95.8916
NC_015443.2	2732691	2729706	SL4.0ch09	6079768	6082772	reverse	2986	96.6079
NC_015443.2	2732691	2728635	SL4.0ch00	4616838	4620894	reverse	4057	95.5403
NC_015443.2	2732691	2728632	SL4.0ch03	4049617	4053706	reverse	4060	96.5585
NC_015443.2	2732691	2728632	SL4.0ch05	41664380	41668457	reverse	4060	95.1416
NC_015443.2	2732691	2728632	SL4.0ch06	23536002	23540090	reverse	4060	95.1613
NC_015443.2	2732691	2728632	SL4.0ch09	46239043	46243130	reverse	4060	95.9199
NC_015443.2	2732691	2727955	SL4.0ch10	55102183	55106948	reverse	4737	96.3134
NC_015443.2	2733457	2735594	SL4.0ch06	2737118	2739255	forward	2138	100
NC_015443.2	2733457	2728632	SL4.0ch08	6898165	6903046	reverse	4826	95.4397
NC_015443.2	2733461	2728632	SL4.0ch03	48441922	48446808	reverse	4830	95.6451
NC_015443.2	2733462	2730162	SL4.0ch11	3842977	3846251	reverse	3301	95.3139
NC_015443.2	2733462	2728648	SL4.0ch08	48181590	48186454	reverse	4815	95.4648
NC_015443.2	2733462	2728632	SL4.0ch01	71302505	71307366	reverse	4831	95.3849
NC_015443.2	2733462	2728632	SL4.0ch08	34097684	34102566	reverse	4831	95.1923
NC_015443.2	2733462	2728632	SL4.0ch08	53453731	53458616	reverse	4831	95.6433
NC_015443.2	2733462	2728632	SL4.0ch09	46064618	46069487	reverse	4831	95.1953
NC_015443.2	2733462	2728632	SL4.0ch09	9453721	9458608	reverse	4831	95.4852
NC_015443.2	2733462	2728632	SL4.0ch09	49072317	49077197	reverse	4831	95.7429
NC_015443.2	2733462	2728632	SL4.0ch12	6953761	6958640	reverse	4831	95.8436
NC_015443.2	2733462	2727963	SL4.0ch03	3818411	3823965	reverse	5500	95.6381
NC_015443.2	2733462	2727963	SL4.0ch08	16657122	16662683	reverse	5500	95.3901
NC_015443.2	2733462	2727940	SL4.0ch12	60418926	60424506	reverse	5523	95.4619
NC_015443.2	2735119	2733457	SL4.0ch08	54759980	54761644	reverse	1663	96.4565
NC_015443.2	2735130	2733457	SL4.0ch05	40397812	40399486	reverse	1674	95.403
NC_015443.2	2735131	2733457	SL4.0ch07	49460182	49461855	reverse	1675	95.0477
NC_015443.2	2735131	2733457	SL4.0ch11	3843701	3845376	reverse	1675	96.599
NC_015443.2	2735591	2733457	SL4.0ch08	16657458	16659591	reverse	2135	96.4419
NC_015443.2	2735593	2733457	SL4.0ch07	50546433	50548570	reverse	2137	95.6034
NC_015443.2	2735594	2735201	SL4.0ch10	55101792	55102185	reverse	394	96.7005
NC_015443.2	2735594	2735201	SL4.0ch11	8488837	8489230	reverse	394	97.7157
NC_015443.2	2735594	2733459	SL4.0ch01	71302819	71304946	reverse	2136	96.584
NC_015443.2	2735594	2733457	SL4.0ch02	5236421	5238561	reverse	2138	95.098
NC_015443.2	2735594	2733457	SL4.0ch04	20244772	20246912	reverse	2138	95.6095
NC_015443.2	2735594	2733457	SL4.0ch05	36189504	36191643	reverse	2138	95.7944
NC_015443.2	2735594	2733457	SL4.0ch08	34098018	34100157	reverse	2138	95.7496
NC_015443.2	2735594	2733457	SL4.0ch08	53454066	53456204	reverse	2138	96.2132
NC_015443.2	2735594	2733457	SL4.0ch08	48181922	48184061	reverse	2138	96.3568
NC_015443.2	2735594	2733457	SL4.0ch09	46064947	46067084	reverse	2138	96.2132
NC_015443.2	2735594	2733457	SL4.0ch09	9454054	9456191	reverse	2138	96.3534
NC_015443.2	2735594	2733457	SL4.0ch12	60419257	60421393	reverse	2138	96.3084
NC_015443.2	2735594	2733457	SL4.0ch12	7495841	7497979	reverse	2138	96.4486
NC_015443.2	2735901	2836845	SL4.0ch06	2739516	2840461	forward	100945	99.9802
NC_015443.2	2736712	2735975	SL4.0ch10	55106197	55106942	reverse	738	95.8445
NC_015443.2	2738475	2736713	SL4.0ch06	2335644	2337416	reverse	1763	95.2676
NC_015443.2	2744947	2744693	SL4.0ch01	88451101	88451354	reverse	255	97.2549
NC_015443.2	2744952	2744692	SL4.0ch03	22601346	22601606	reverse	261	96.1686
NC_015443.2	2744978	2744692	SL4.0ch11	13323617	13323905	reverse	287	96.1938
NC_015443.2	2745772	2745484	SL4.0ch06	2345656	2345939	reverse	289	95.1557
NC_015443.2	2746457	2745705	SL4.0ch06	2390787	2391545	reverse	753	99.0777
NC_015443.2	2750590	2746543	SL4.0ch06	2339865	2343909	reverse	4048	95.4915
NC_015443.2	2750595	2746313	SL4.0ch06	2367184	2371466	reverse	4283	96.2229
NC_015443.2	2751330	2749548	SL4.0ch06	2385846	2387628	reverse	1783	96.7489
NC_015443.2	2770912	2770840	SL4.0ch09	62392496	62392568	reverse	73	100
NC_015443.2	2773079	2772404	SL4.0ch01	5131036	5131712	reverse	676	95.1256
NC_015443.2	2773081	2772407	SL4.0ch11	2757483	2758158	reverse	675	95.1183
NC_015443.2	2773087	2772403	SL4.0ch02	52216283	52216967	reverse	685	96.0641
NC_015443.2	2777543	2776879	SL4.0ch09	6444637	6445299	reverse	665	95.2096
NC_015443.2	2778020	2777764	SL4.0ch09	6444390	6444646	reverse	257	98.8327
NC_015443.2	2779548	2779378	SL4.0ch05	6060710	6060880	reverse	171	97.6608
NC_015443.2	2779622	2777764	SL4.0ch04	38921622	38923472	reverse	1859	96.6184
NC_015443.2	2787589	2787504	SL4.0ch09	62399673	62399759	reverse	86	96.5517
NC_015443.2	2792876	2792549	SL4.0ch07	4862615	4862942	reverse	328	95.7317
NC_015443.2	2818365	2818221	SL4.0ch02	34001284	34001428	reverse	145	100
NC_015443.2	2818365	2818202	SL4.0ch11	33041344	33041507	reverse	164	98.1707
NC_015443.2	2818365	2817968	SL4.0ch11	16819895	16820293	reverse	398	97.25
NC_015443.2	2818366	2818191	SL4.0ch02	34417861	34418036	reverse	176	98.2955
NC_015443.2	2818366	2817968	SL4.0ch11	31313230	31313627	reverse	399	98.2456
NC_015443.2	2818377	2818072	SL4.0ch06	15588881	15589184	reverse	306	97.0779
NC_015443.2	2836726	2836619	SL4.0ch06	2840976	2841081	reverse	108	96.2963
NC_015443.2	2836729	2836633	SL4.0ch06	2842122	2842218	reverse	97	100
NC_015443.2	2837488	2907112	SL4.0ch06	2840331	2909972	forward	69625	99.934
NC_015443.2	2838226	2838140	SL4.0ch09	62201360	62201446	reverse	87	100
NC_015443.2	2838238	2838133	SL4.0ch06	2840235	2840342	reverse	106	96.2963
NC_015443.2	2839375	2839279	SL4.0ch06	2840249	2840345	reverse	97	100
NC_015443.2	2861943	2861452	SL4.0ch08	35168366	35168858	reverse	492	95.7404
NC_015443.2	2879177	2877051	SL4.0ch01	59919076	59921215	reverse	2127	97.9468
NC_015443.2	2879178	2877055	SL4.0ch10	46006169	46008308	reverse	2124	98.2268
NC_015443.2	2900785	2902810	SL4.0ch06	2910804	2912827	forward	2026	98.4205
NC_015443.2	2901737	2900786	SL4.0ch11	6592793	6593745	reverse	952	95.8203
NC_015443.2	2901828	2900785	SL4.0ch08	4487672	4488707	reverse	1044	95.32
NC_015443.2	2902810	2901900	SL4.0ch08	52456816	52457727	reverse	911	95.1965
NC_015443.2	2909122	2932950	SL4.0ch06	2912629	2936469	forward	23829	99.9455
NC_015443.2	2909317	2909122	SL4.0ch10	27858758	27858953	reverse	196	96.4286
NC_015443.2	2932506	2931930	SL4.0ch01	2304128	2304704	reverse	577	98.0936
NC_015443.2	2932511	2931928	SL4.0ch05	62180554	62181137	reverse	584	97.094
NC_015443.2	2932950	2932512	SL4.0ch03	44156166	44156603	reverse	439	95.0113
NC_015443.2	2932950	2932506	SL4.0ch07	41772949	41773392	reverse	445	95.5556
NC_015443.2	2935122	2944344	SL4.0ch06	2937676	2946899	forward	9223	99.9892
NC_015443.2	2935423	2935123	SL4.0ch05	21879339	21879638	reverse	301	99.0033
NC_015443.2	2935424	2935123	SL4.0ch04	47018610	47018910	reverse	302	97.351
NC_015443.2	2935424	2935122	SL4.0ch07	56521926	56522228	reverse	303	98.3498
NC_015443.2	2935427	2935123	SL4.0ch06	6930430	6930733	reverse	305	97.0492
NC_015443.2	2935508	2935423	SL4.0ch01	2304044	2304128	reverse	86	98.8372
NC_015443.2	2935508	2935423	SL4.0ch03	62717006	62717091	reverse	86	98.8372
NC_015443.2	2944344	2942886	SL4.0ch03	51449343	51450797	reverse	1459	96.4626
NC_015443.2	2944344	2942689	SL4.0ch05	48264714	48266366	reverse	1656	95.8008
NC_015443.2	2944344	2942687	SL4.0ch04	23172601	23174249	reverse	1658	95.3865
NC_015443.2	2944344	2942687	SL4.0ch04	41794822	41796441	reverse	1658	95.5998
NC_015443.2	2945443	2973843	SL4.0ch06	2947828	2976233	forward	28401	99.8909
NC_015443.2	2946265	2945443	SL4.0ch03	6491653	6492468	reverse	823	96.2333
NC_015443.2	2951156	2951226	SL4.0ch04	31277995	31278065	forward	71	100
NC_015443.2	2951162	2951229	SL4.0ch05	59497000	59497067	forward	68	100
NC_015443.2	2951226	2951157	SL4.0ch10	26404690	26404759	reverse	70	100
NC_015443.2	2963213	2962650	SL4.0ch05	49780155	49780717	reverse	564	96.2766
NC_015443.2	2963324	2962656	SL4.0ch04	806303	806971	reverse	669	95.0746
NC_015443.2	2973864	2994878	SL4.0ch06	2976747	2997769	forward	21015	99.9619
NC_015443.2	2994878	2994772	SL4.0ch08	39807462	39807568	reverse	107	96.2617
NC_015443.2	2999733	3030399	SL4.0ch06	3002329	3033000	forward	30667	99.9478
NC_015443.2	3003977	3003444	SL4.0ch03	58567547	58568081	reverse	534	97.3832
NC_015443.2	3003977	3003444	SL4.0ch04	1393926	1394459	reverse	534	97.7528
NC_015443.2	3003977	3003434	SL4.0ch02	38489102	38489644	reverse	544	96.875
NC_015443.2	3030397	3030128	SL4.0ch06	6388253	6388522	reverse	270	95.1852
NC_015443.2	3031487	3333887	SL4.0ch06	3034434	3336799	forward	302401	99.9716
NC_015443.2	3031488	3031721	SL4.0ch11	7807570	7807802	forward	234	97.0085
NC_015443.2	3031722	3031488	SL4.0ch06	11684783	11685017	reverse	235	98.7234
NC_015443.2	3036917	3038888	SL4.0ch06	3032729	3034672	forward	1972	96.4503
NC_015443.2	3038041	3037819	SL4.0ch05	40444091	40444313	reverse	223	97.3094
NC_015443.2	3049395	3049252	SL4.0ch00	8066562	8066705	reverse	144	97.9167
NC_015443.2	3069573	3069498	SL4.0ch01	77461805	77461880	reverse	76	98.6842
NC_015443.2	3092705	3094537	SL4.0ch02	39362835	39364668	forward	1833	96.2142
NC_015443.2	3094531	3092685	SL4.0ch01	89620957	89622812	reverse	1847	97.1536
NC_015443.2	3094537	3092685	SL4.0ch06	39012440	39014298	reverse	1853	96.4649
NC_015443.2	3094538	3092679	SL4.0ch05	5636120	5637962	reverse	1860	95.3575
NC_015443.2	3094540	3092684	SL4.0ch02	38915421	38917299	reverse	1857	95.8643
NC_015443.2	3136867	3136714	SL4.0ch06	3140366	3140519	reverse	154	98.0519
NC_015443.2	3137404	3137213	SL4.0ch01	40160408	40160598	reverse	192	96.3542
NC_015443.2	3137582	3137429	SL4.0ch06	3139652	3139805	reverse	154	98.0519
NC_015443.2	3138156	3137528	SL4.0ch12	19544505	19545128	reverse	629	95.3895
NC_015443.2	3138959	3138534	SL4.0ch04	30826136	30826562	reverse	426	96.7213
NC_015443.2	3139111	3138144	SL4.0ch12	19526063	19527030	reverse	968	95.8678
NC_015443.2	3139111	3137443	SL4.0ch07	52438100	52439762	reverse	1669	95.3265
NC_015443.2	3148928	3148785	SL4.0ch12	34089652	34089793	reverse	144	95.8333
NC_015443.2	3149459	3148793	SL4.0ch08	59745956	59746618	reverse	667	96.2519
NC_015443.2	3153097	3152910	SL4.0ch09	26357896	26358083	reverse	188	96.8085
NC_015443.2	3166702	3166391	SL4.0ch04	64107331	64107642	reverse	312	96.7949
NC_015443.2	3181486	3182341	SL4.0ch10	50884588	50885442	forward	856	97.5524
NC_015443.2	3182217	3181860	SL4.0ch02	18140479	18140834	reverse	358	97.7654
NC_015443.2	3182613	3181441	SL4.0ch09	24296653	24297827	reverse	1173	96.268
NC_015443.2	3182613	3181410	SL4.0ch05	60394275	60395488	reverse	1204	96.7901
NC_015443.2	3182613	3181410	SL4.0ch12	8926898	8928117	reverse	1204	95.4211
NC_015443.2	3187432	3186911	SL4.0ch10	58591006	58591525	reverse	522	95.7935
NC_015443.2	3188810	3186911	SL4.0ch06	23560383	23562287	reverse	1900	96.168
NC_015443.2	3188810	3186907	SL4.0ch12	11722860	11724769	reverse	1904	96.0754
NC_015443.2	3188815	3186911	SL4.0ch12	4061431	4063329	reverse	1905	96.2264
NC_015443.2	3190976	3190535	SL4.0ch09	24843306	24843747	reverse	442	95.7014
NC_015443.2	3207445	3207245	SL4.0ch01	70719258	70719461	reverse	201	96.0784
NC_015443.2	3207807	3207436	SL4.0ch11	10234709	10235080	reverse	372	95.1743
NC_015443.2	3208042	3207820	SL4.0ch10	27886763	27886986	reverse	223	95.5357
NC_015443.2	3208044	3206875	SL4.0ch01	70718852	70720023	reverse	1170	95.7447
NC_015443.2	3219002	3218302	SL4.0ch04	24720319	24721016	reverse	701	95.5777
NC_015443.2	3219675	3219492	SL4.0ch04	51840423	51840606	reverse	184	95.1351
NC_015443.2	3226037	3225732	SL4.0ch11	11699677	11699982	reverse	306	95.7516
NC_015443.2	3226461	3226285	SL4.0ch10	59427794	59427972	reverse	177	95
NC_015443.2	3272292	3271755	SL4.0ch05	43123946	43124479	reverse	538	96.0967
NC_015443.2	3272753	3279777	SL4.0ch10	3993534	4000528	forward	7025	95.6503
NC_015443.2	3272852	3272680	SL4.0ch07	54420785	54420958	reverse	173	98.2759
NC_015443.2	3272852	3272389	SL4.0ch01	48566640	48567104	reverse	464	97.6395
NC_015443.2	3272958	3272680	SL4.0ch09	23806246	23806523	reverse	279	96.4158
NC_015443.2	3273009	3272680	SL4.0ch06	26239677	26240006	reverse	330	96.0606
NC_015443.2	3273152	3280081	SL4.0ch03	39721663	39728574	forward	6930	95.0129
NC_015443.2	3273525	3272375	SL4.0ch11	26584714	26585863	reverse	1151	97.5694
NC_015443.2	3273745	3272370	SL4.0ch12	48785605	48787016	reverse	1376	95.2583
NC_015443.2	3273747	3272370	SL4.0ch05	57338772	57340139	reverse	1378	95.076
NC_015443.2	3276051	3277157	SL4.0ch03	37573026	37574127	forward	1107	96.748
NC_015443.2	3276215	3273147	SL4.0ch08	34969943	34973003	reverse	3069	96.1914
NC_015443.2	3277368	3272371	SL4.0ch06	4305133	4310059	reverse	4998	95.1619
NC_015443.2	3278293	3276207	SL4.0ch05	46964172	46966253	reverse	2087	96.3105
NC_015443.2	3279117	3273213	SL4.0ch12	21256947	21262814	reverse	5905	95.6191
NC_015443.2	3279118	3275670	SL4.0ch11	32046666	32050126	reverse	3449	95.2148
NC_015443.2	3279451	3273213	SL4.0ch12	14961397	14967609	reverse	6239	95.79
NC_015443.2	3279777	3273213	SL4.0ch10	11010716	11017278	reverse	6565	95.4691
NC_015443.2	3279777	3272634	SL4.0ch07	9422504	9429631	reverse	7144	95.2308
NC_015443.2	3279793	3273213	SL4.0ch03	55377050	55383625	reverse	6581	95.863
NC_015443.2	3280080	3272680	SL4.0ch03	52683084	52690418	reverse	7401	96.0588
NC_015443.2	3280081	3279529	SL4.0ch04	32567687	32568239	reverse	553	95.1351
NC_015443.2	3280081	3272684	SL4.0ch12	23562697	23570065	reverse	7398	97.205
NC_015443.2	3280081	3272386	SL4.0ch10	57863399	57871099	reverse	7696	95.7161
NC_015443.2	3280319	3279839	SL4.0ch03	8781766	8782247	reverse	481	96.473
NC_015443.2	3280487	3279518	SL4.0ch11	28657445	28658405	reverse	970	95.3751
NC_015443.2	3280869	3280244	SL4.0ch03	14581408	14582032	reverse	626	95.6938
NC_015443.2	3280869	3272359	SL4.0ch12	14672193	14680650	reverse	8511	95.8949
NC_015443.2	3280870	3278915	SL4.0ch11	12500297	12502238	reverse	1956	95.1555
NC_015443.2	3280870	3276150	SL4.0ch10	19614183	19618874	reverse	4721	95.6375
NC_015443.2	3305295	3306483	SL4.0ch10	58367116	58368306	forward	1189	95.9732
NC_015443.2	3305994	3305512	SL4.0ch10	54375311	54375795	reverse	483	95.0515
NC_015443.2	3306483	3305989	SL4.0ch10	54366416	54366911	reverse	495	95.1613
NC_015443.2	3306797	3306481	SL4.0ch10	12615077	12615390	reverse	317	97.7918
NC_015443.2	3306798	3306483	SL4.0ch09	4621342	4621653	reverse	316	97.4684
NC_015443.2	3307678	3307526	SL4.0ch04	39323760	39323911	reverse	153	97.3856
NC_015443.2	3334988	3421926	SL4.0ch06	3337975	3424903	forward	86939	99.9724
NC_015443.2	3337934	3338003	SL4.0ch06	21846228	21846297	forward	70	100
NC_015443.2	3337938	3338008	SL4.0ch07	2391509	2391579	forward	71	100
NC_015443.2	3337997	3337932	SL4.0ch09	4433612	4433677	reverse	66	100
NC_015443.2	3338004	3337937	SL4.0ch12	49742091	49742158	reverse	68	100
NC_015443.2	3351072	3350748	SL4.0ch01	59472091	59472413	reverse	325	95.3988
NC_015443.2	3351082	3350758	SL4.0ch10	44980565	44980889	reverse	325	95.107
NC_015443.2	3418388	3418163	SL4.0ch07	66082225	66082451	reverse	226	96.0352
NC_015443.2	3422939	3606884	SL4.0ch06	3426076	3610028	forward	183946	99.9712
NC_015443.2	3425691	3425568	SL4.0ch02	4531870	4531992	reverse	124	95.9677
NC_015443.2	3482565	3479279	SL4.0ch07	6794630	6797915	reverse	3287	95.3883
NC_015443.2	3483340	3479809	SL4.0ch08	37091759	37095297	reverse	3532	95.1336
NC_015443.2	3495737	3495826	SL4.0ch04	12969692	12969781	forward	90	100
NC_015443.2	3495737	3495840	SL4.0ch04	52084121	52084224	forward	104	99.0385
NC_015443.2	3495743	3495846	SL4.0ch03	30476194	30476297	forward	104	96.1538
NC_015443.2	3495827	3495743	SL4.0ch11	33880642	33880726	reverse	85	100
NC_015443.2	3495830	3495741	SL4.0ch10	32474885	32474974	reverse	90	98.8889
NC_015443.2	3495841	3495776	SL4.0ch11	22283434	22283499	reverse	66	100
NC_015443.2	3542531	3542292	SL4.0ch03	47666900	47667137	reverse	240	95
NC_015443.2	3542629	3542376	SL4.0ch03	47665212	47665463	reverse	254	96.8504
NC_015443.2	3544753	3543523	SL4.0ch03	47659070	47660298	reverse	1231	96.2662
NC_015443.2	3546554	3544871	SL4.0ch03	47657390	47659070	reverse	1684	95.3819
NC_015443.2	3546554	3543523	SL4.0ch03	41481376	41484393	reverse	3032	96.4086
NC_015443.2	3546726	3546554	SL4.0ch03	41481114	41481287	reverse	173	96.5517
NC_015443.2	3548886	3548530	SL4.0ch01	25792728	25793084	reverse	357	95.7983
NC_015443.2	3548886	3548530	SL4.0ch10	44936208	44936564	reverse	357	97.1989
NC_015443.2	3549701	3549316	SL4.0ch10	44935063	44935448	reverse	386	96.3731
NC_015443.2	3550037	3549316	SL4.0ch07	56127980	56128697	reverse	722	96.1219
NC_015443.2	3551085	3550901	SL4.0ch01	57279064	57279248	reverse	185	97.2973
NC_015443.2	3551125	3548530	SL4.0ch07	4486423	4489005	reverse	2596	95.7242
NC_015443.2	3551125	3548530	SL4.0ch07	49593825	49596417	reverse	2596	95.9938
NC_015443.2	3551991	3551828	SL4.0ch07	4484718	4484885	reverse	164	95.8333
NC_015443.2	3552218	3551719	SL4.0ch07	56126472	56126971	reverse	500	96.6068
NC_015443.2	3552687	3552344	SL4.0ch09	32760970	32761309	reverse	344	96.2209
NC_015443.2	3560654	3559775	SL4.0ch07	40729960	40730840	reverse	880	95.2327
NC_015443.2	3562193	3559440	SL4.0ch03	47659695	47662451	reverse	2754	95.5137
NC_015443.2	3562194	3560143	SL4.0ch03	41483790	41485837	reverse	2052	95.813
NC_015443.2	3562800	3562194	SL4.0ch03	47652773	47653379	reverse	607	95.0577
NC_015443.2	3565797	3565629	SL4.0ch03	6109802	6109969	reverse	169	96.4497
NC_015443.2	3566157	3565629	SL4.0ch01	69448476	69449002	reverse	529	96.2193
NC_015443.2	3566170	3565152	SL4.0ch05	55358471	55359489	reverse	1019	97.5514
NC_015443.2	3566173	3565155	SL4.0ch12	871717	872734	reverse	1019	96.8627
NC_015443.2	3566262	3566722	SL4.0ch10	55605371	55605833	forward	461	96.9762
NC_015443.2	3566721	3566240	SL4.0ch08	50190662	50191143	reverse	482	97.5104
NC_015443.2	3566722	3565151	SL4.0ch10	64572605	64574180	reverse	1572	96.8948
NC_015443.2	3566722	3565140	SL4.0ch02	36365147	36366728	reverse	1583	96.1563
NC_015443.2	3566724	3565143	SL4.0ch04	4589355	4590925	reverse	1582	96.4015
NC_015443.2	3566724	3565140	SL4.0ch02	41931977	41933557	reverse	1585	96.4151
NC_015443.2	3566726	3566240	SL4.0ch06	3621566	3622055	reverse	487	96.3265
NC_015443.2	3566730	3566347	SL4.0ch11	13620496	13620881	reverse	384	95.8656
NC_015443.2	3566733	3565152	SL4.0ch04	63043730	63045303	reverse	1582	96.5952
NC_015443.2	3607833	3619680	SL4.0ch06	3609992	3621845	forward	11848	99.9494
NC_015443.2	3619403	3619680	SL4.0ch11	13620502	13620778	forward	278	96.0432
NC_015443.2	3619680	3619408	SL4.0ch10	48931181	48931452	reverse	273	97.8022
NC_015443.2	3620372	3641793	SL4.0ch06	3621846	3643275	forward	21422	99.6827
NC_015443.2	3621601	3620597	SL4.0ch02	14664792	14665796	reverse	1005	97.0179
NC_015443.2	3621601	3620580	SL4.0ch06	9733126	9734144	reverse	1022	97.5562
NC_015443.2	3621601	3620580	SL4.0ch06	3568281	3569301	reverse	1022	97.654
NC_015443.2	3621608	3620580	SL4.0ch12	57116953	57117984	reverse	1029	97.2894
NC_015443.2	3621609	3620597	SL4.0ch05	54090069	54091081	reverse	1013	95.9606
NC_015443.2	3621610	3620580	SL4.0ch07	57391642	57392660	reverse	1031	95.9381
NC_015443.2	3633448	3633303	SL4.0ch06	221835	221981	reverse	146	95.9184
NC_015443.2	3640755	3640604	SL4.0ch03	51079373	51079524	reverse	152	96.0784
NC_015443.2	3641136	3652734	SL4.0ch06	3643244	3654842	forward	11599	99.6639
NC_015443.2	3642305	3641172	SL4.0ch08	51136822	51137958	reverse	1134	95.0834
NC_015443.2	3643001	3644841	SL4.0ch05	42368451	42370301	forward	1841	96.816
NC_015443.2	3644841	3643001	SL4.0ch08	37946143	37947992	reverse	1841	96.4382
NC_015443.2	3645078	3643001	SL4.0ch04	56576756	56578875	reverse	2078	95.2
NC_015443.2	3645533	3650877	SL4.0ch08	53480055	53485433	forward	5345	96.3623
NC_015443.2	3645741	3645085	SL4.0ch03	60428254	60428909	reverse	657	96.6565
NC_015443.2	3648213	3645533	SL4.0ch11	46672916	46675620	reverse	2681	96.1581
NC_015443.2	3648226	3650877	SL4.0ch01	79321442	79324128	forward	2652	95.5811
NC_015443.2	3650877	3650714	SL4.0ch01	29694366	29694528	reverse	164	96.9512
NC_015443.2	3650877	3645631	SL4.0ch08	51126224	51131550	reverse	5247	95.1265
NC_015443.2	3650882	3648238	SL4.0ch11	46667771	46670382	reverse	2645	95.3567
NC_015443.2	3650885	3645533	SL4.0ch08	37940463	37945847	reverse	5353	95.5535
NC_015443.2	3658627	3664742	SL4.0ch06	3662416	3668532	forward	6116	99.9346
NC_015443.2	3658815	3658628	SL4.0ch05	28096177	28096364	reverse	188	97.3404
NC_015443.2	3659231	3658820	SL4.0ch06	30286043	30286455	reverse	412	95.6416
NC_015443.2	3665453	3678393	SL4.0ch06	3669210	3682150	forward	12941	99.915
NC_015443.2	3667545	3667614	SL4.0ch01	61388698	61388767	forward	70	100
NC_015443.2	3667597	3667516	SL4.0ch05	31259648	31259729	reverse	82	100
NC_015443.2	3667600	3667521	SL4.0ch12	40738682	40738761	reverse	80	100
NC_015443.2	3667609	3667524	SL4.0ch06	6616698	6616783	reverse	86	100
NC_015443.2	3667613	3667533	SL4.0ch11	17939117	17939197	reverse	81	100
NC_015443.2	3667614	3667549	SL4.0ch03	7593052	7593117	reverse	66	100
NC_015443.2	3670170	3670105	SL4.0ch02	11330971	11331036	reverse	66	100
NC_015443.2	3670175	3670111	SL4.0ch05	22993705	22993769	reverse	65	100
NC_015443.2	3670177	3670107	SL4.0ch02	14983568	14983638	reverse	71	98.5915
NC_015443.2	3676482	3676255	SL4.0ch08	48209232	48209460	reverse	228	95.6332
NC_015443.2	3678395	3678319	SL4.0ch04	27197336	27197412	reverse	77	100
NC_015443.2	3678787	3727657	SL4.0ch06	3682219	3731091	forward	48871	99.9775
NC_015443.2	3696711	3696475	SL4.0ch07	40919549	40919782	reverse	237	96.6245
NC_015443.2	3714764	3714363	SL4.0ch03	49729616	49730017	reverse	402	96.0199
NC_015443.2	3727732	3730066	SL4.0ch01	90506900	90509233	forward	2335	98.887
NC_015443.2	3727739	3731154	SL4.0ch06	3754804	3758225	forward	3416	99.3577
NC_015443.2	3730112	3738556	SL4.0ch03	48650982	48659430	forward	8445	98.652
NC_015443.2	3730113	3738620	SL4.0ch07	54254136	54262653	forward	8508	97.1271
NC_015443.2	3730220	3806339	SL4.0ch06	3740348	3816421	forward	76120	99.8253
NC_015443.2	3730222	3733451	SL4.0ch01	86498036	86501271	forward	3230	98.9818
NC_015443.2	3730601	3735340	SL4.0ch03	58227931	58232674	forward	4740	97.3092
NC_015443.2	3730725	3738556	SL4.0ch08	55979110	55986918	forward	7832	97.8832
NC_015443.2	3731738	3735847	SL4.0ch00	7243276	7247383	forward	4110	97.0109
NC_015443.2	3734623	3732108	SL4.0ch09	6480947	6483462	reverse	2516	98.8076
NC_015443.2	3735084	3730220	SL4.0ch03	57076541	57081419	reverse	4865	98.5255
NC_015443.2	3736358	3730699	SL4.0ch03	3174046	3179714	reverse	5660	98.1498
NC_015443.2	3737315	3730112	SL4.0ch11	40331167	40338376	reverse	7204	96.1666
NC_015443.2	3738144	3730725	SL4.0ch01	67931140	67938553	reverse	7420	95.7387
NC_015443.2	3738554	3734827	SL4.0ch02	47731941	47735685	reverse	3728	97.2097
NC_015443.2	3738554	3730724	SL4.0ch02	47738355	47746193	reverse	7831	98.1786
NC_015443.2	3738556	3730220	SL4.0ch02	52534304	52542612	reverse	8337	98.325
NC_015443.2	3738603	3747108	SL4.0ch07	54254136	54262653	forward	8506	97.2199
NC_015443.2	3738709	3741941	SL4.0ch01	86498032	86501271	forward	3233	99.0441
NC_015443.2	3739639	3736229	SL4.0ch03	52994147	52997572	reverse	3411	98.746
NC_015443.2	3739639	3730112	SL4.0ch03	9650867	9660469	reverse	9528	97.8785
NC_015443.2	3743113	3740598	SL4.0ch09	6480947	6483462	reverse	2516	98.7679
NC_015443.2	3743574	3738711	SL4.0ch03	57076541	57081419	reverse	4864	98.5454
NC_015443.2	3744846	3739190	SL4.0ch03	3174046	3179714	reverse	5657	98.2722
NC_015443.2	3745803	3738602	SL4.0ch11	40331167	40338376	reverse	7202	96.2896
NC_015443.2	3747042	3743317	SL4.0ch02	47731941	47735685	reverse	3726	97.3943
NC_015443.2	3747042	3739215	SL4.0ch02	47738355	47746193	reverse	7828	98.2926
NC_015443.2	3747044	3744717	SL4.0ch02	44693527	44695852	reverse	2328	99.012
NC_015443.2	3747044	3727658	SL4.0ch02	52513869	52533186	reverse	19387	98.969
NC_015443.2	3748134	3744717	SL4.0ch03	52994147	52997572	reverse	3418	99.0668
NC_015443.2	3748135	3738602	SL4.0ch03	9650866	9660469	reverse	9534	97.8903
NC_015443.2	3748138	3736229	SL4.0ch02	52521270	52533105	reverse	11910	98.9005
NC_015443.2	3751906	3751714	SL4.0ch03	13532005	13532198	reverse	193	95.3608
NC_015443.2	3756195	3755923	SL4.0ch01	55019667	55019940	reverse	273	95.6204
NC_015443.2	3767304	3765790	SL4.0ch07	56732103	56733616	reverse	1515	95.1187
NC_015443.2	3767840	3764646	SL4.0ch07	9759900	9763092	reverse	3195	95.7773
NC_015443.2	3767851	3761929	SL4.0ch02	115040	120944	reverse	5923	95.6118
NC_015443.2	3786684	3786599	SL4.0ch09	63395737	63395822	reverse	86	95.3488
NC_015443.2	3799393	3799231	SL4.0ch05	60236060	60236222	reverse	163	96.319
NC_015443.2	3799398	3799231	SL4.0ch01	61891864	61892031	reverse	168	96.4286
NC_015443.2	3799404	3799261	SL4.0ch01	4927532	4927675	reverse	144	97.2222
NC_015443.2	3801787	3799538	SL4.0ch11	45987730	45989980	reverse	2250	95.2466
NC_015443.2	3803559	3799386	SL4.0ch01	76735374	76739576	reverse	4174	95.5994
NC_015443.2	3806339	3806238	SL4.0ch05	50772332	50772432	reverse	102	95.098
NC_015443.2	3806360	3807301	SL4.0ch06	3816667	3817609	forward	942	99.894
NC_015443.2	3807301	3806360	SL4.0ch02	38915800	38916752	reverse	942	95.6021
NC_015443.2	3807322	3824402	SL4.0ch06	3817839	3834920	forward	17081	99.9941
NC_015443.2	3807421	3807330	SL4.0ch05	5636215	5636304	reverse	92	95.6522
NC_015443.2	3808745	3807464	SL4.0ch04	13098872	13100159	reverse	1282	97.9829
NC_015443.2	3808751	3807460	SL4.0ch03	60421940	60423227	reverse	1292	96.0709
NC_015443.2	3808751	3807410	SL4.0ch12	11388531	11389871	reverse	1342	96.2963
NC_015443.2	3808758	3807455	SL4.0ch01	89576209	89577517	reverse	1304	97.4848
NC_015443.2	3815773	3814855	SL4.0ch08	49595904	49596823	reverse	919	95.8785
NC_015443.2	3824270	3818206	SL4.0ch08	49589858	49595905	reverse	6065	95.7492
NC_015443.2	3824400	3824288	SL4.0ch07	63735461	63735576	reverse	113	96.5517
NC_015443.2	3825501	3833372	SL4.0ch06	3835790	3843661	forward	7872	100
NC_015443.2	3826644	3826488	SL4.0ch06	3838235	3838391	reverse	157	98.0892
NC_015443.2	3828102	3827946	SL4.0ch06	3836777	3836933	reverse	157	98.0892
NC_015443.2	3830142	3830068	SL4.0ch08	12077984	12078058	reverse	75	97.3333
NC_015443.2	3831346	3831213	SL4.0ch03	53204855	53204989	reverse	134	97.7778
NC_015443.2	3831416	3831214	SL4.0ch08	43764100	43764303	reverse	203	95.5882
NC_015443.2	3832178	3831318	SL4.0ch11	30484867	30485730	reverse	861	96.5278
NC_015443.2	3832178	3831287	SL4.0ch12	16368023	16368914	reverse	892	96.4166
NC_015443.2	3832178	3831213	SL4.0ch02	29508058	29509023	reverse	966	95.4545
NC_015443.2	3832178	3831213	SL4.0ch05	26912366	26913332	reverse	966	96.3806
NC_015443.2	3833342	3943059	SL4.0ch06	3843695	3953415	forward	109718	99.98
NC_015443.2	3834710	3836067	SL4.0ch12	57534157	57535527	forward	1358	95.4115
NC_015443.2	3834710	3839392	SL4.0ch05	7646172	7650845	forward	4683	95.0767
NC_015443.2	3834710	3839392	SL4.0ch06	22507997	22512668	forward	4683	95.0021
NC_015443.2	3837561	3834710	SL4.0ch03	52707300	52710165	reverse	2852	95.6067
NC_015443.2	3838207	3834723	SL4.0ch04	48318465	48321947	reverse	3485	95.2135
NC_015443.2	3839305	3834723	SL4.0ch08	9237751	9242332	reverse	4583	95.0413
NC_015443.2	3839305	3834710	SL4.0ch07	32374245	32378854	reverse	4596	95.1008
NC_015443.2	3839392	3838173	SL4.0ch04	60040637	60041858	reverse	1220	95.5882
NC_015443.2	3839392	3837073	SL4.0ch09	62194065	62196382	reverse	2320	95.0086
NC_015443.2	3839392	3835958	SL4.0ch03	3962706	3966139	reverse	3435	95.637
NC_015443.2	3839392	3835544	SL4.0ch05	59273708	59277549	reverse	3849	95.5077
NC_015443.2	3839392	3834723	SL4.0ch08	50453681	50458358	reverse	4670	95.2878
NC_015443.2	3839392	3834710	SL4.0ch05	40246191	40250886	reverse	4683	95.1064
NC_015443.2	3839392	3834710	SL4.0ch07	64443543	64448230	reverse	4683	95.4565
NC_015443.2	3839392	3834710	SL4.0ch08	53253797	53258481	reverse	4683	95.3191
NC_015443.2	3839392	3834710	SL4.0ch10	39569066	39573768	reverse	4683	95.1339
NC_015443.2	3839392	3834710	SL4.0ch10	2437247	2441944	reverse	4683	96.0221
NC_015443.2	3844836	3844762	SL4.0ch09	33024346	33024420	reverse	75	100
NC_015443.2	3844846	3844780	SL4.0ch10	46108546	46108612	reverse	67	100
NC_015443.2	3844849	3844776	SL4.0ch02	29806936	29807009	reverse	74	98.6486
NC_015443.2	3844867	3844781	SL4.0ch05	47077929	47078015	reverse	87	97.7011
NC_015443.2	3844875	3844786	SL4.0ch10	23484034	23484123	reverse	90	98.8889
NC_015443.2	3844875	3844782	SL4.0ch05	23130292	23130385	reverse	94	98.9362
NC_015443.2	3941649	3940903	SL4.0ch01	26631447	26632193	reverse	747	95.3333
NC_015443.2	3941661	3941520	SL4.0ch05	36730500	36730641	reverse	142	97.8873
NC_015443.2	3941719	3941520	SL4.0ch03	35850126	35850328	reverse	200	95.5665
NC_015443.2	3942289	3941718	SL4.0ch01	59715830	59716400	reverse	572	95.8115
NC_015443.2	3943080	4101147	SL4.0ch06	3953579	4111637	forward	158068	99.9854
NC_015443.2	3948313	3948172	SL4.0ch05	36730500	36730641	reverse	142	97.8873
NC_015443.2	3948869	3948172	SL4.0ch08	55710124	55710820	reverse	698	98.1375
NC_015443.2	3948987	3948172	SL4.0ch07	60700954	60701767	reverse	816	95.3545
NC_015443.2	4050369	4049845	SL4.0ch10	42867486	42868011	reverse	525	97.5285
NC_015443.2	4052829	4052462	SL4.0ch09	60248267	60248633	reverse	368	96.4674
NC_015443.2	4052905	4051830	SL4.0ch08	2516028	2517103	reverse	1076	95.8372
NC_015443.2	4053120	4051817	SL4.0ch03	58024099	58025399	reverse	1304	96.1715
NC_015443.2	4053122	4051817	SL4.0ch12	11388527	11389826	reverse	1306	96.4885
NC_015443.2	4053125	4051804	SL4.0ch01	89576208	89577530	reverse	1322	97.2097
NC_015443.2	4053126	4051814	SL4.0ch10	39886458	39887769	reverse	1313	95.7576
NC_015443.2	4053480	4053126	SL4.0ch07	14104103	14104457	reverse	355	96.0563
NC_015443.2	4059549	4059391	SL4.0ch10	42485762	42485920	reverse	159	98.7421
NC_015443.2	4059662	4059392	SL4.0ch04	6671481	6671751	reverse	271	96.337
NC_015443.2	4066983	4066306	SL4.0ch08	60100050	60100726	reverse	678	96.9118
NC_015443.2	4066983	4066303	SL4.0ch01	53070995	53071674	reverse	681	96.6325
NC_015443.2	4101745	4103107	SL4.0ch06	4111611	4112971	forward	1363	99.7799
NC_015443.2	4103013	4291600	SL4.0ch06	4113023	4301601	forward	188588	99.9761
NC_015443.2	4103020	4103109	SL4.0ch09	4806820	4806911	forward	90	95.6522
NC_015443.2	4122551	4121745	SL4.0ch05	3216133	3216939	reverse	807	95.3086
NC_015443.2	4129386	4128574	SL4.0ch12	52309449	52310258	reverse	813	95.326
NC_015443.2	4129386	4127863	SL4.0ch12	52291295	52292816	reverse	1524	96.3255
NC_015443.2	4168334	4167936	SL4.0ch01	70019864	70020262	reverse	399	99.4987
NC_015443.2	4168335	4167935	SL4.0ch10	63498676	63499077	reverse	401	99.5025
NC_015443.2	4168338	4167931	SL4.0ch10	60683354	60683761	reverse	408	98.7745
NC_015443.2	4221067	4221142	SL4.0ch07	22993248	22993324	forward	76	98.7013
NC_015443.2	4221070	4221140	SL4.0ch11	23487819	23487889	forward	71	100
NC_015443.2	4221071	4221152	SL4.0ch03	59158653	59158735	forward	82	97.5904
NC_015443.2	4221146	4221068	SL4.0ch02	24762199	24762277	reverse	79	98.7342
NC_015443.2	4221147	4221077	SL4.0ch10	6592677	6592747	reverse	71	100
NC_015443.2	4221161	4221071	SL4.0ch10	47748419	47748511	reverse	91	95.6989
NC_015443.2	4237070	4237156	SL4.0ch01	87659377	87659463	forward	87	100
NC_015443.2	4237072	4237160	SL4.0ch01	77990072	77990160	forward	89	100
NC_015443.2	4237132	4237068	SL4.0ch02	30872887	30872951	reverse	65	100
NC_015443.2	4237155	4237071	SL4.0ch02	20568003	20568087	reverse	85	100
NC_015443.2	4245250	4244942	SL4.0ch09	59216894	59217198	reverse	309	97.0874
NC_015443.2	4291490	4290973	SL4.0ch09	34374780	34375301	reverse	518	97.7011
NC_015443.2	4291490	4290972	SL4.0ch02	12218118	12218640	reverse	519	97.1319
NC_015443.2	4302303	4354312	SL4.0ch06	4313458	4365448	forward	52010	99.9481
NC_015443.2	4351862	4351628	SL4.0ch02	361612	361844	reverse	235	95.7447
NC_015443.2	4352406	4351628	SL4.0ch02	1959742	1960518	reverse	779	95.8922
NC_015443.2	4354312	4351628	SL4.0ch03	49521763	49524425	reverse	2685	95.1601
NC_015443.2	4354372	4540320	SL4.0ch06	4365622	4551636	forward	185949	99.9323
NC_015443.2	4357461	4357389	SL4.0ch01	63160784	63160856	reverse	73	100
NC_015443.2	4360020	4358597	SL4.0ch06	4391691	4393120	reverse	1424	96.0839
NC_015443.2	4363489	4363391	SL4.0ch05	59501966	59502064	reverse	99	98.9899
NC_015443.2	4371094	4370788	SL4.0ch07	34201588	34201894	reverse	307	95.1613
NC_015443.2	4371094	4370787	SL4.0ch09	50971739	50972048	reverse	308	96.1415
NC_015443.2	4371095	4370787	SL4.0ch12	55736969	55737279	reverse	309	96.7949
NC_015443.2	4381866	4380437	SL4.0ch06	4369847	4371270	reverse	1430	96.0839
NC_015443.2	4384123	4383313	SL4.0ch05	2182800	2183601	reverse	811	95.941
NC_015443.2	4384373	4383312	SL4.0ch07	1427613	1428673	reverse	1062	96.161
NC_015443.2	4453462	4453351	SL4.0ch02	9787869	9787980	reverse	112	96.4286
NC_015443.2	4460184	4460057	SL4.0ch03	34619517	34619644	reverse	128	96.8992
NC_015443.2	4460185	4461751	SL4.0ch03	32142389	32143955	forward	1567	96.1221
NC_015443.2	4461751	4460758	SL4.0ch07	45559300	45560288	reverse	994	95.328
NC_015443.2	4461751	4460185	SL4.0ch00	9018035	9019587	reverse	1567	96.1856
NC_015443.2	4461751	4460185	SL4.0ch02	28587494	28589061	reverse	1567	96.3128
NC_015443.2	4461751	4460185	SL4.0ch03	50868073	50869646	reverse	1567	95.6274
NC_015443.2	4461751	4460185	SL4.0ch08	14140611	14142173	reverse	1567	96.4399
NC_015443.2	4461751	4460185	SL4.0ch11	14683328	14684892	reverse	1567	96.2492
NC_015443.2	4461754	4460185	SL4.0ch03	16702810	16704376	reverse	1570	95.7514
NC_015443.2	4461754	4460185	SL4.0ch03	14263357	14264928	reverse	1570	96.2587
NC_015443.2	4461755	4460176	SL4.0ch05	12330376	12331952	reverse	1580	96.1563
NC_015443.2	4461758	4460185	SL4.0ch07	24453796	24455371	reverse	1574	96.5212
NC_015443.2	4475951	4475363	SL4.0ch06	6505758	6506362	reverse	589	97.0248
NC_015443.2	4477882	4477521	SL4.0ch06	6491787	6492148	reverse	362	98.0663
NC_015443.2	4478116	4477883	SL4.0ch06	6504725	6504958	reverse	234	98.2906
NC_015443.2	4478578	4478116	SL4.0ch06	6503901	6504362	reverse	463	97.8402
NC_015443.2	4509794	4509888	SL4.0ch10	8307091	8307185	forward	95	97.8947
NC_015443.2	4509847	4509916	SL4.0ch01	56182176	56182245	forward	70	100
NC_015443.2	4541030	4561343	SL4.0ch06	4551586	4571900	forward	20314	99.9705
NC_015443.2	4543405	4543068	SL4.0ch03	10496995	10497334	reverse	338	96.4706
NC_015443.2	4543753	4543655	SL4.0ch05	59501966	59502064	reverse	99	100
NC_015443.2	4544076	4543045	SL4.0ch11	30683675	30684714	reverse	1032	95.0962
NC_015443.2	4550197	4550113	SL4.0ch05	24496032	24496116	reverse	85	100
NC_015443.2	4550198	4550116	SL4.0ch02	24426381	24426463	reverse	83	100
NC_015443.2	4550202	4550119	SL4.0ch01	12177021	12177104	reverse	84	100
NC_015443.2	4561844	4582599	SL4.0ch06	4571862	4592614	forward	20756	99.9711
NC_015443.2	4574327	4574181	SL4.0ch01	67680976	67681122	reverse	147	99.3197
NC_015443.2	4574480	4574253	SL4.0ch08	40607833	40608059	reverse	228	96.4912
NC_015443.2	4574776	4573459	SL4.0ch03	6128616	6129926	reverse	1318	95.9848
NC_015443.2	4577052	4575483	SL4.0ch07	23895568	23897136	reverse	1570	96.6879
NC_015443.2	4579703	4575337	SL4.0ch02	4765780	4770145	reverse	4367	95.1281
NC_015443.2	4579703	4575337	SL4.0ch06	34129231	34133598	reverse	4367	95.0137
NC_015443.2	4580189	4580038	SL4.0ch05	16796835	16796986	reverse	152	97.3684
NC_015443.2	4580191	4575337	SL4.0ch12	16347911	16352741	reverse	4855	95.1285
NC_015443.2	4582620	4596162	SL4.0ch06	4592553	4606094	forward	13543	99.9926
NC_015443.2	4596135	4827160	SL4.0ch06	4606169	4837173	forward	231026	99.981
NC_015443.2	4663302	4663115	SL4.0ch09	32782157	32782343	reverse	188	97.8723
NC_015443.2	4770007	4770073	SL4.0ch03	7543466	7543532	forward	67	100
NC_015443.2	4770009	4770084	SL4.0ch05	28107976	28108051	forward	76	100
NC_015443.2	4770014	4770114	SL4.0ch01	8222848	8222948	forward	101	100
NC_015443.2	4770104	4770005	SL4.0ch12	58555896	58555995	reverse	100	99
NC_015443.2	4770112	4770011	SL4.0ch09	10611495	10611596	reverse	102	100
NC_015443.2	4770115	4770014	SL4.0ch11	31804399	31804500	reverse	102	100
NC_015443.2	4770116	4770015	SL4.0ch04	22406486	22406587	reverse	102	100
NC_015443.2	4780973	4781040	SL4.0ch05	40145848	40145915	forward	68	100
NC_015443.2	4780977	4781043	SL4.0ch04	15445149	15445215	forward	67	100
NC_015443.2	4781042	4780975	SL4.0ch05	40145848	40145915	reverse	68	100
NC_015443.2	4827505	4983164	SL4.0ch06	4836652	4992318	forward	155660	99.9306
NC_015443.2	4881620	4881217	SL4.0ch07	60405524	60405928	reverse	404	95.5556
NC_015443.2	4882913	4882984	SL4.0ch11	25927776	25927847	forward	72	100
NC_015443.2	4882913	4882988	SL4.0ch08	29623129	29623204	forward	76	98.6842
NC_015443.2	4882914	4882987	SL4.0ch06	38670210	38670283	forward	74	100
NC_015443.2	4882987	4882913	SL4.0ch08	16860913	16860987	reverse	75	100
NC_015443.2	4882988	4882913	SL4.0ch03	949810	949885	reverse	76	97.3684
NC_015443.2	4980719	4980647	SL4.0ch10	43457510	43457581	reverse	73	98.6301
NC_015443.2	4983185	4984745	SL4.0ch06	4992556	4994119	forward	1561	99.553
NC_015443.2	4985403	5040792	SL4.0ch06	4994116	5049516	forward	55390	99.9747
NC_015443.2	4986646	4986567	SL4.0ch03	9436812	9436891	reverse	80	97.5
NC_015443.2	5041590	5223041	SL4.0ch06	5049494	5230954	forward	181452	99.9653
NC_015443.2	5090860	5090588	SL4.0ch04	40397668	40397940	reverse	273	95.2381
NC_015443.2	5090860	5090396	SL4.0ch10	23258341	23258805	reverse	465	96.5591
NC_015443.2	5090860	5090396	SL4.0ch10	40417080	40417544	reverse	465	96.7742
NC_015443.2	5219698	5219619	SL4.0ch02	51559250	51559329	reverse	80	98.75
NC_015443.2	5219704	5219633	SL4.0ch07	54688628	54688699	reverse	72	100
NC_015443.2	5219706	5219636	SL4.0ch09	55012524	55012594	reverse	71	98.5915
NC_015443.2	5219707	5219643	SL4.0ch04	16145336	16145400	reverse	65	100
NC_015443.2	5219707	5219620	SL4.0ch10	42835121	42835209	reverse	88	96.6292
NC_015443.2	5223508	5284231	SL4.0ch06	5231276	5291962	forward	60724	99.8979
NC_015443.2	5225234	5225374	SL4.0ch07	15646380	15646519	forward	141	97.1631
NC_015443.2	5225283	5224450	SL4.0ch01	37618845	37619677	reverse	834	97.2422
NC_015443.2	5225283	5223508	SL4.0ch07	25353667	25355442	reverse	1776	95.4469
NC_015443.2	5225427	5223508	SL4.0ch09	19263515	19265431	reverse	1920	97.5013
NC_015443.2	5225428	5224019	SL4.0ch00	1336442	1337850	reverse	1410	98.37
NC_015443.2	5225428	5223508	SL4.0ch00	1343352	1345271	reverse	1921	97.9188
NC_015443.2	5225428	5223508	SL4.0ch05	32212358	32214277	reverse	1921	97.5546
NC_015443.2	5225428	5223508	SL4.0ch06	14465598	14467502	reverse	1921	97.0909
NC_015443.2	5225428	5223508	SL4.0ch11	20730627	20732546	reverse	1921	97.6067
NC_015443.2	5225428	5223508	SL4.0ch11	20082548	20084463	reverse	1921	97.8668
NC_015443.2	5225431	5223508	SL4.0ch02	19517913	19519835	reverse	1924	98.026
NC_015443.2	5261918	5260795	SL4.0ch07	55371781	55372901	reverse	1124	95.3737
NC_015443.2	5262089	5261918	SL4.0ch11	47614169	47614340	reverse	172	99.4186
NC_015443.2	5262857	5262793	SL4.0ch10	53178535	53178599	reverse	65	100
NC_015443.2	5263137	5263069	SL4.0ch00	5145522	5145590	reverse	69	100
NC_015443.2	5263230	5263137	SL4.0ch05	3118202	3118295	reverse	94	100
NC_015443.2	5263319	5263229	SL4.0ch02	44687310	44687400	reverse	91	98.9011
NC_015443.2	5263923	5263749	SL4.0ch06	6174702	6174876	reverse	175	98.2857
NC_015443.2	5264658	5263749	SL4.0ch01	54255627	54256537	reverse	910	95.0604
NC_015443.2	5264940	5264866	SL4.0ch01	34094365	34094439	reverse	75	100
NC_015443.2	5284711	5525348	SL4.0ch06	5291917	5532489	forward	240638	99.9215
NC_015443.2	5301251	5300842	SL4.0ch00	8065391	8065800	reverse	410	96.3415
NC_015443.2	5310585	5310520	SL4.0ch11	45872077	45872142	reverse	66	100
NC_015443.2	5340962	5340896	SL4.0ch07	24425765	24425831	reverse	67	100
NC_015443.2	5374159	5373743	SL4.0ch04	38354953	38355370	reverse	417	96.42
NC_015443.2	5374159	5373633	SL4.0ch02	9959379	9959904	reverse	527	95.4545
NC_015443.2	5374159	5373633	SL4.0ch11	30694641	30695167	reverse	527	95.4545
NC_015443.2	5374386	5374154	SL4.0ch04	16986158	16986390	reverse	233	96.5812
NC_015443.2	5374386	5374154	SL4.0ch08	25917706	25917938	reverse	233	97.8541
NC_015443.2	5374544	5374388	SL4.0ch11	38464610	38464765	reverse	157	95.5414
NC_015443.2	5376676	5376161	SL4.0ch12	9183523	9184038	reverse	516	95.9381
NC_015443.2	5376683	5376352	SL4.0ch05	54541440	54541772	reverse	332	97.2973
NC_015443.2	5376683	5376161	SL4.0ch07	8064522	8065042	reverse	523	95.6023
NC_015443.2	5416232	5415828	SL4.0ch05	389322	389715	reverse	405	95.5556
NC_015443.2	5428914	5428845	SL4.0ch05	36393320	36393391	reverse	70	95.8333
NC_015443.2	5447127	5446992	SL4.0ch07	53110334	53110468	reverse	136	95.5882
NC_015443.2	5447127	5446400	SL4.0ch04	29625164	29625891	reverse	728	96.2912
NC_015443.2	5447222	5446992	SL4.0ch04	25528247	25528477	reverse	231	96.1207
NC_015443.2	5447226	5446992	SL4.0ch11	28646113	28646348	reverse	235	97.0339
NC_015443.2	5447752	5447640	SL4.0ch12	10663205	10663317	reverse	113	100
NC_015443.2	5450381	5450455	SL4.0ch03	25062694	25062768	forward	75	100
NC_015443.2	5450453	5450375	SL4.0ch03	34995141	34995219	reverse	79	98.7342
NC_015443.2	5450455	5450382	SL4.0ch05	8316621	8316694	reverse	74	100
NC_015443.2	5459464	5459191	SL4.0ch07	44318117	44318390	reverse	274	97.8182
NC_015443.2	5459464	5459191	SL4.0ch09	24940864	24941136	reverse	274	95.2555
NC_015443.2	5459464	5458444	SL4.0ch03	19898906	19899922	reverse	1021	97.1624
NC_015443.2	5469043	5468719	SL4.0ch07	7552098	7552421	reverse	325	95.6923
NC_015443.2	5469043	5468346	SL4.0ch01	2028507	2029197	reverse	698	95.4351
NC_015443.2	5469043	5468345	SL4.0ch12	59963089	59963778	reverse	699	95.1498
NC_015443.2	5469043	5468343	SL4.0ch01	54719676	54720366	reverse	701	95.4351
NC_015443.2	5469043	5468343	SL4.0ch05	22680286	22680976	reverse	701	95.0071
NC_015443.2	5469043	5468343	SL4.0ch12	59970125	59970816	reverse	701	95.7204
NC_015443.2	5471004	5469611	SL4.0ch06	11642630	11644023	reverse	1394	95.0538
NC_015443.2	5471974	5478286	SL4.0ch02	3410326	3416638	forward	6313	95.1847
NC_015443.2	5478286	5472783	SL4.0ch10	40009069	40014541	reverse	5504	95.0154
NC_015443.2	5478286	5471974	SL4.0ch01	62856200	62862538	reverse	6313	95.2463
NC_015443.2	5479208	5479003	SL4.0ch10	38727276	38727481	reverse	206	95.1691
NC_015443.2	5479208	5474744	SL4.0ch12	20019224	20023665	reverse	4465	95.1541
NC_015443.2	5479279	5479110	SL4.0ch03	26914765	26914933	reverse	170	95.2941
NC_015443.2	5479280	5479074	SL4.0ch05	15641261	15641465	reverse	207	95.6522
NC_015443.2	5479284	5479074	SL4.0ch07	56558105	56558314	reverse	211	96.2085
NC_015443.2	5479989	5471054	SL4.0ch06	5532386	5541325	reverse	8936	95.0856
NC_015443.2	5517736	5518738	SL4.0ch06	15221092	15222098	forward	1003	97.716
NC_015443.2	5518738	5517736	SL4.0ch08	17839247	17840250	reverse	1003	95.0199
NC_015443.2	5518739	5517739	SL4.0ch07	53907215	53908216	reverse	1001	97.1058
NC_015443.2	5525244	5523823	SL4.0ch00	1797803	1799214	reverse	1422	95.7924
NC_015443.2	5525244	5523823	SL4.0ch00	1917688	1919099	reverse	1422	96.1431
NC_015443.2	5525244	5523823	SL4.0ch09	57653903	57655325	reverse	1422	95.4609
NC_015443.2	5529554	5663538	SL4.0ch06	5539154	5673132	forward	133985	99.9881
NC_015443.2	5530809	5530582	SL4.0ch03	4661657	4661883	reverse	228	95.614
NC_015443.2	5531727	5529554	SL4.0ch06	5478217	5480425	reverse	2174	95.3415
NC_015443.2	5531729	5530603	SL4.0ch06	5485244	5486368	reverse	1127	95.4827
NC_015443.2	5532303	5531726	SL4.0ch09	57653330	57653909	reverse	578	95.3528
NC_015443.2	5534625	5534511	SL4.0ch00	5081608	5081722	reverse	115	100
NC_015443.2	5535340	5535180	SL4.0ch00	1514274	1514434	reverse	161	98.7578
NC_015443.2	5535457	5535529	SL4.0ch08	44026022	44026094	forward	73	100
NC_015443.2	5535461	5535531	SL4.0ch04	48058667	48058737	forward	71	100
NC_015443.2	5535463	5535537	SL4.0ch05	41881872	41881947	forward	75	98.6842
NC_015443.2	5575845	5574452	SL4.0ch05	59307957	59309347	reverse	1394	95.1324
NC_015443.2	5663538	5663361	SL4.0ch02	7392313	7392490	reverse	178	96.0674
NC_015443.2	5667750	5731450	SL4.0ch06	5677926	5741626	forward	63701	99.9765
NC_015443.2	5669198	5667750	SL4.0ch03	17853137	17854585	reverse	1449	96.0717
NC_015443.2	5669213	5667750	SL4.0ch05	55227501	55228962	reverse	1464	95.4949
NC_015443.2	5670337	5668996	SL4.0ch02	46785443	46786787	reverse	1342	96.7286
NC_015443.2	5670362	5667750	SL4.0ch11	49633490	49636091	reverse	2613	95.4876
NC_015443.2	5671113	5670062	SL4.0ch11	32051298	32052350	reverse	1052	96.9611
NC_015443.2	5671114	5669728	SL4.0ch07	14306866	14308243	reverse	1387	96.1095
NC_015443.2	5724881	5744789	SL4.0ch06	5775946	5795851	forward	19909	98.2637
NC_015443.2	5729382	5744838	SL4.0ch06	5741623	5757071	forward	15457	99.8319
NC_015443.2	5745929	5747876	SL4.0ch06	5758014	5759961	forward	1948	100
NC_015443.2	5756189	5757709	SL4.0ch06	5814305	5815810	forward	1521	97.6347
NC_015443.2	5763716	5769266	SL4.0ch06	5815818	5821369	forward	5551	98.1668
NC_015443.2	5765682	5792651	SL4.0ch06	5766176	5793136	forward	26970	99.7813
NC_015443.2	5767878	5766226	SL4.0ch02	206850	208493	reverse	1653	95.1028
NC_015443.2	5768019	5766226	SL4.0ch12	8925934	8927731	reverse	1794	95.5679
NC_015443.2	5768358	5766226	SL4.0ch02	26528020	26530145	reverse	2133	95.1847
NC_015443.2	5768572	5766226	SL4.0ch10	54670227	54672580	reverse	2347	95.1271
NC_015443.2	5769350	5766226	SL4.0ch05	60391966	60395110	reverse	3125	95.2411
NC_015443.2	5769864	5775472	SL4.0ch06	5821369	5826979	forward	5609	98.8778
NC_015443.2	5779967	5792648	SL4.0ch06	5741623	5754308	forward	12682	98.4327
NC_015443.2	5793397	5796139	SL4.0ch06	5793688	5796429	forward	2743	99.9635
NC_015443.2	5795762	5795561	SL4.0ch11	40566034	40566236	reverse	202	95.0739
NC_015443.2	5795762	5795559	SL4.0ch06	15197401	15197606	reverse	204	95.1456
NC_015443.2	5795762	5795559	SL4.0ch07	40938936	40939140	reverse	204	96.5854
NC_015443.2	5796094	5795557	SL4.0ch03	22033628	22034165	reverse	538	96.8401
NC_015443.2	5796240	5800237	SL4.0ch06	5814303	5818301	forward	3998	99.925
NC_015443.2	5809250	5962175	SL4.0ch06	5826651	5979572	forward	152926	99.9823
NC_015443.2	5834290	5836681	SL4.0ch03	5124433	5126824	forward	2392	97.7481
NC_015443.2	5876347	5876415	SL4.0ch04	25757594	25757662	forward	69	100
NC_015443.2	5876417	5876329	SL4.0ch08	16860900	16860988	reverse	89	98.8764
NC_015443.2	5876422	5876326	SL4.0ch11	26650117	26650214	reverse	97	98.9796
NC_015443.2	5962175	5961246	SL4.0ch03	19056491	19057418	reverse	930	95.3763
NC_015443.2	5965370	6083655	SL4.0ch06	5983396	6101671	forward	118286	99.9679
NC_015443.2	5967779	5968831	SL4.0ch06	31292712	31293762	forward	1053	97.723
NC_015443.2	5968201	5967777	SL4.0ch10	14169408	14169832	reverse	425	97.1765
NC_015443.2	5968830	5965370	SL4.0ch09	44093393	44096856	reverse	3461	95.3851
NC_015443.2	5968831	5967779	SL4.0ch08	41688526	41689578	reverse	1053	95.7346
NC_015443.2	5968831	5965370	SL4.0ch05	9946241	9949691	reverse	3462	95.7324
NC_015443.2	5968831	5965370	SL4.0ch06	26192393	26195857	reverse	3462	95.5331
NC_015443.2	5968831	5965370	SL4.0ch07	41541594	41545057	reverse	3462	95.2422
NC_015443.2	5969147	5967778	SL4.0ch09	61587478	61588848	reverse	1370	97.0888
NC_015443.2	5969505	5968522	SL4.0ch07	55700514	55701497	reverse	984	95.4361
NC_015443.2	5969553	5969219	SL4.0ch02	8833939	8834272	reverse	335	97.0149
NC_015443.2	5969553	5968521	SL4.0ch00	5619781	5620812	reverse	1033	95.7447
NC_015443.2	6063489	6241776	SL4.0ch06	6101772	6280112	forward	178288	99.9479
NC_015443.2	6117578	6117650	SL4.0ch03	1172994	1173066	forward	73	100
NC_015443.2	6117581	6117652	SL4.0ch00	8782818	8782889	forward	72	100
NC_015443.2	6117642	6117576	SL4.0ch08	35247695	35247761	reverse	67	100
NC_015443.2	6117650	6117580	SL4.0ch01	64697908	64697978	reverse	71	100
NC_015443.2	6117656	6117578	SL4.0ch09	19324414	19324493	reverse	79	98.75
NC_015443.2	6135515	6135282	SL4.0ch12	31207881	31208114	reverse	234	95.7265
NC_015443.2	6135566	6135344	SL4.0ch02	27913801	27914023	reverse	223	95.0673
NC_015443.2	6135567	6135282	SL4.0ch10	39120735	39121020	reverse	286	96.1538
NC_015443.2	6136596	6136422	SL4.0ch06	5271480	5271654	reverse	175	98.2857
NC_015443.2	6211896	6211398	SL4.0ch11	40330672	40331171	reverse	499	95.6
NC_015443.2	6212609	6212041	SL4.0ch02	31663307	31663876	reverse	569	95.4386
NC_015443.2	6241736	6273896	SL4.0ch06	6280306	6312462	forward	32161	99.9565
NC_015443.2	6244384	6244471	SL4.0ch12	53623619	53623706	forward	88	100
NC_015443.2	6244449	6244380	SL4.0ch01	18179768	18179837	reverse	70	100
NC_015443.2	6244472	6244383	SL4.0ch11	4743004	4743093	reverse	90	98.8889
NC_015443.2	6244504	6244381	SL4.0ch07	55150896	55151020	reverse	124	96
NC_015443.2	6244511	6244387	SL4.0ch05	8889647	8889768	reverse	125	95.2
NC_015443.2	6255215	6254485	SL4.0ch01	9405297	9406029	reverse	731	95.7766
NC_015443.2	6271454	6271147	SL4.0ch08	32888460	32888766	reverse	308	97.0874
NC_015443.2	6271689	6271147	SL4.0ch09	50470885	50471430	reverse	543	96.8921
NC_015443.2	6272480	6271707	SL4.0ch08	32887592	32888367	reverse	774	95.7584
NC_015443.2	6272485	6271702	SL4.0ch09	50468964	50469735	reverse	784	95.4257
NC_015443.2	6273712	6273571	SL4.0ch01	72483787	72483928	reverse	142	97.1831
NC_015443.2	6279336	6281872	SL4.0ch06	6320550	6323086	forward	2537	100
NC_015443.2	6282163	6284429	SL4.0ch06	6323242	6325507	forward	2267	99.9559
NC_015443.2	6285145	6319046	SL4.0ch06	6325485	6359385	forward	33902	99.9971
NC_015443.2	6312902	6312783	SL4.0ch09	17349069	17349187	reverse	120	97.5
NC_015443.2	6319046	6318634	SL4.0ch08	61741867	61742279	reverse	413	97.8208
NC_015443.2	6323914	6417179	SL4.0ch06	6365840	6459167	forward	93266	99.8704
NC_015443.2	6324164	6326120	SL4.0ch06	6358964	6360941	forward	1957	96.8182
NC_015443.2	6325014	6326124	SL4.0ch04	53824997	53826108	forward	1111	95.9677
NC_015443.2	6325284	6325384	SL4.0ch07	23729062	23729161	forward	101	97.0297
NC_015443.2	6325384	6325141	SL4.0ch10	31644431	31644674	reverse	244	95.9016
NC_015443.2	6358079	6357013	SL4.0ch05	31670525	31671591	reverse	1067	95.4163
NC_015443.2	6358080	6357013	SL4.0ch02	3500959	3502031	reverse	1068	95.5266
NC_015443.2	6360108	6358113	SL4.0ch11	7891679	7893666	reverse	1996	95.3023
NC_015443.2	6360646	6360554	SL4.0ch04	49730032	49730124	reverse	93	95.6989
NC_015443.2	6368253	6358114	SL4.0ch11	46139252	46149392	reverse	10140	95.8501
NC_015443.2	6370003	6369870	SL4.0ch12	55334077	55334210	reverse	134	97.7612
NC_015443.2	6370088	6358161	SL4.0ch05	31658400	31670316	reverse	11928	95.0067
NC_015443.2	6410038	6409902	SL4.0ch06	6453005	6453144	reverse	137	95
NC_015443.2	6417930	6418020	SL4.0ch12	55226406	55226496	forward	91	100
NC_015443.2	6417932	6525182	SL4.0ch06	6459636	6566875	forward	107251	99.9748
NC_015443.2	6418021	6417930	SL4.0ch06	4606062	4606153	reverse	92	100
NC_015443.2	6418040	6417933	SL4.0ch01	12219276	12219383	reverse	108	96.3303
NC_015443.2	6419151	6419244	SL4.0ch12	14145738	14145831	forward	94	97.8723
NC_015443.2	6419292	6419151	SL4.0ch11	41668226	41668368	reverse	142	95.8042
NC_015443.2	6419292	6419145	SL4.0ch03	24306336	24306481	reverse	148	95.9732
NC_015443.2	6427779	6427703	SL4.0ch07	49441117	49441192	reverse	77	96.1039
NC_015443.2	6450448	6450087	SL4.0ch06	4488836	4489197	reverse	362	98.0663
NC_015443.2	6462661	6462200	SL4.0ch06	4489431	4489893	reverse	462	97.8402
NC_015443.2	6463257	6463024	SL4.0ch06	4489198	4489431	reverse	234	98.2906
NC_015443.2	6464336	6464405	SL4.0ch01	41673652	41673721	forward	70	100
NC_015443.2	6464402	6464332	SL4.0ch04	53773335	53773405	reverse	71	100
NC_015443.2	6464406	6464336	SL4.0ch05	56793	56863	reverse	71	100
NC_015443.2	6464415	6464338	SL4.0ch04	54763319	54763395	reverse	78	97.4359
NC_015443.2	6464666	6464058	SL4.0ch06	4486680	4487267	reverse	609	96.2233
NC_015443.2	6468777	6469243	SL4.0ch03	6490075	6490541	forward	467	95.0749
NC_015443.2	6476784	6476853	SL4.0ch12	57645819	57645888	forward	70	100
NC_015443.2	6476786	6476857	SL4.0ch08	956136	956207	forward	72	100
NC_015443.2	6476787	6476859	SL4.0ch01	65695257	65695329	forward	73	100
NC_015443.2	6476791	6476861	SL4.0ch09	16596143	16596213	forward	71	100
NC_015443.2	6476808	6475581	SL4.0ch09	2536540	2537761	reverse	1228	95.9416
NC_015443.2	6476812	6475614	SL4.0ch06	23926748	23927946	reverse	1199	95.6126
NC_015443.2	6476854	6476784	SL4.0ch07	47528037	47528107	reverse	71	100
NC_015443.2	6476859	6476787	SL4.0ch01	64697909	64697981	reverse	73	100
NC_015443.2	6476861	6476790	SL4.0ch01	1146557	1146628	reverse	72	100
NC_015443.2	6525919	6564045	SL4.0ch06	6566825	6604952	forward	38127	99.9974
NC_015443.2	6564651	6575900	SL4.0ch06	6604922	6616185	forward	11250	99.8048
NC_015443.2	6575880	6575947	SL4.0ch05	7939009	7939076	forward	68	100
NC_015443.2	6575894	6576031	SL4.0ch08	36210232	36210368	forward	138	99.2754
NC_015443.2	6575895	6592911	SL4.0ch06	6616596	6633609	forward	17017	99.9412
NC_015443.2	6593373	6600839	SL4.0ch06	6633776	6641241	forward	7467	99.9866
NC_015443.2	6599397	6598570	SL4.0ch08	55643464	55644291	reverse	828	95.1807
NC_015443.2	6600834	6600914	SL4.0ch10	8704275	8704355	forward	81	100
NC_015443.2	6600836	6600986	SL4.0ch02	32733503	32733652	forward	151	99.3377
NC_015443.2	6600838	6600948	SL4.0ch07	54628762	54628872	forward	111	100
NC_015443.2	6600840	6600980	SL4.0ch04	23707466	23707606	forward	141	100
NC_015443.2	6600866	6600986	SL4.0ch04	39115454	39115574	forward	121	100
NC_015443.2	6600904	6601030	SL4.0ch05	9269737	9269861	forward	127	95.2756
NC_015443.2	6600924	6601021	SL4.0ch01	29480420	29480517	forward	98	100
NC_015443.2	6600926	6600832	SL4.0ch11	1764949	1765043	reverse	95	100
NC_015443.2	6600936	6601060	SL4.0ch01	67061654	67061777	forward	125	99.2
NC_015443.2	6600942	6601053	SL4.0ch01	17974922	17975033	forward	112	100
NC_015443.2	6600944	6601058	SL4.0ch06	4606064	4606179	forward	115	99.1379
NC_015443.2	6600954	6689170	SL4.0ch06	6641270	6729478	forward	88217	99.9796
NC_015443.2	6600986	6600873	SL4.0ch01	13725290	13725403	reverse	114	100
NC_015443.2	6600989	6600839	SL4.0ch08	28422802	28422952	reverse	151	96.6887
NC_015443.2	6600998	6600843	SL4.0ch01	25478806	25478961	reverse	156	96.7949
NC_015443.2	6601018	6600881	SL4.0ch07	50052626	50052763	reverse	138	100
NC_015443.2	6601019	6600913	SL4.0ch12	32955895	32956001	reverse	107	100
NC_015443.2	6601043	6600942	SL4.0ch09	49280312	49280413	reverse	102	100
NC_015443.2	6601057	6600924	SL4.0ch06	4606064	4606196	reverse	134	99.2537
NC_015443.2	6601058	6600948	SL4.0ch01	17974923	17975033	reverse	111	100
NC_015443.2	6601058	6600943	SL4.0ch01	67061659	67061775	reverse	116	99.1453
NC_015443.2	6601061	6600967	SL4.0ch07	27601117	27601211	reverse	95	100
NC_015443.2	6655081	6654679	SL4.0ch02	23916223	23916625	reverse	403	95.0495
NC_015443.2	6683443	6689169	SL4.0ch06	6743181	6748934	forward	5727	97.3333
NC_015443.2	6693619	6700929	SL4.0ch06	6736582	6743892	forward	7311	100
NC_015443.2	6694619	6693916	SL4.0ch07	51805574	51806286	reverse	704	95.3717
