## Supplementary Tables for "Read coverage as an indicator of misassembly in a short-read based genome assembly" (part 7 of 25)

### Sheet: Table S12 (continued)
Table S12. Aligned regions between Short-read assembly and Long-read assembly
NC_015443.2	6707295	6713233	SL4.0ch06	6752011	6757947	forward	5939	99.9495
NC_015443.2	6709373	6708269	SL4.0ch07	57195345	57196464	reverse	1105	95.2721
NC_015443.2	6709373	6708263	SL4.0ch07	51805160	51806286	reverse	1111	95.5634
NC_015443.2	6713805	6832324	SL4.0ch06	6757890	6876398	forward	118520	99.9772
NC_015443.2	6802784	6802865	SL4.0ch08	9620237	9620318	forward	82	98.7805
NC_015443.2	6802787	6802874	SL4.0ch06	28702181	28702268	forward	88	100
NC_015443.2	6802790	6802877	SL4.0ch01	42112435	42112522	forward	88	100
NC_015443.2	6802791	6802881	SL4.0ch01	5702474	5702564	forward	91	100
NC_015443.2	6802816	6802882	SL4.0ch12	9254865	9254931	forward	67	100
NC_015443.2	6802857	6802786	SL4.0ch01	54206711	54206782	reverse	72	100
NC_015443.2	6802858	6802787	SL4.0ch08	38319246	38319317	reverse	72	100
NC_015443.2	6802875	6802783	SL4.0ch05	37127376	37127468	reverse	93	98.9247
NC_015443.2	6802877	6802790	SL4.0ch07	45261974	45262061	reverse	88	100
NC_015443.2	6802880	6802791	SL4.0ch11	7230997	7231086	reverse	90	100
NC_015443.2	6807151	6806607	SL4.0ch05	5331736	5332285	reverse	545	95.6364
NC_015443.2	6808492	6802855	SL4.0ch09	8966717	8972388	reverse	5638	95.6728
NC_015443.2	6808505	6808318	SL4.0ch02	26935872	26936059	reverse	188	96.8085
NC_015443.2	6808505	6804352	SL4.0ch07	27592699	27596859	reverse	4154	95.3695
NC_015443.2	6808505	6803884	SL4.0ch03	5640804	5645445	reverse	4622	96.1976
NC_015443.2	6808505	6803416	SL4.0ch06	30782846	30787950	reverse	5090	95.9327
NC_015443.2	6808505	6802878	SL4.0ch07	10425058	10430705	reverse	5628	95.9202
NC_015443.2	6808505	6802878	SL4.0ch09	55240279	55245911	reverse	5628	95.1005
NC_015443.2	6808505	6802874	SL4.0ch03	54263150	54268804	reverse	5632	95.9732
NC_015443.2	6808505	6802861	SL4.0ch11	17520405	17526058	reverse	5645	96.0487
NC_015443.2	6825858	6824836	SL4.0ch08	48249638	48250670	reverse	1023	95.8494
NC_015443.2	6825858	6824736	SL4.0ch03	61740587	61741717	reverse	1123	95.0834
NC_015443.2	6827283	6826825	SL4.0ch06	35491366	35491825	reverse	459	96.0954
NC_015443.2	6827290	6827022	SL4.0ch01	32004529	32004793	reverse	269	95.539
NC_015443.2	6832324	6831840	SL4.0ch12	47412721	47413207	reverse	485	95.2772
NC_015443.2	6832345	6993525	SL4.0ch06	6876612	7037773	forward	161181	99.9708
NC_015443.2	6834266	6834046	SL4.0ch01	45042768	45042990	reverse	221	95.0673
NC_015443.2	6834292	6834122	SL4.0ch07	17773707	17773877	reverse	171	96.4912
NC_015443.2	6834300	6834046	SL4.0ch09	57626753	57627008	reverse	255	96.0938
NC_015443.2	6835376	6834995	SL4.0ch07	17629815	17630194	reverse	382	95.5497
NC_015443.2	6835376	6837684	SL4.0ch03	15464990	15467274	forward	2309	96.2338
NC_015443.2	6835658	6835376	SL4.0ch07	17629417	17629690	reverse	283	95.053
NC_015443.2	6837673	6835684	SL4.0ch07	17618506	17620481	reverse	1990	95.7895
NC_015443.2	6837673	6835376	SL4.0ch03	61736734	61738999	reverse	2298	95.3599
NC_015443.2	6837675	6835376	SL4.0ch08	48245817	48248084	reverse	2300	95.1844
NC_015443.2	6886370	6886170	SL4.0ch12	53218631	53218832	reverse	201	95.0495
NC_015443.2	6886711	6886166	SL4.0ch06	2937435	2937981	reverse	546	97.6234
NC_015443.2	6888117	6887130	SL4.0ch05	32958662	32959655	reverse	988	96.4859
NC_015443.2	6888120	6887585	SL4.0ch11	11566055	11566593	reverse	536	95.3618
NC_015443.2	6891658	6889779	SL4.0ch11	6324228	6326102	reverse	1880	96.6525
NC_015443.2	6893286	6889748	SL4.0ch10	51870769	51874281	reverse	3539	96.4779
NC_015443.2	6893286	6889747	SL4.0ch09	8772537	8776050	reverse	3540	96.508
NC_015443.2	6893526	6889811	SL4.0ch04	58210567	58214240	reverse	3716	95.9507
NC_015443.2	6893526	6889747	SL4.0ch12	36263471	36267269	reverse	3780	96.5046
NC_015443.2	6893634	6889747	SL4.0ch01	68102713	68106629	reverse	3888	95.6301
NC_015443.2	6893645	6889747	SL4.0ch07	8370622	8374513	reverse	3899	95.3181
NC_015443.2	6893668	6889747	SL4.0ch01	12033274	12037217	reverse	3922	95.4832
NC_015443.2	6893668	6889747	SL4.0ch07	36427712	36431651	reverse	3922	96.3291
NC_015443.2	6900560	6900178	SL4.0ch03	22717872	22718253	reverse	383	95.8225
NC_015443.2	6918821	6918756	SL4.0ch07	4816875	4816940	reverse	66	100
NC_015443.2	6939419	6937855	SL4.0ch03	24126326	24127890	reverse	1565	96.301
NC_015443.2	6939420	6937855	SL4.0ch10	27289467	27291031	reverse	1566	95.6023
NC_015443.2	6939423	6937857	SL4.0ch05	40505294	40506859	reverse	1567	95.0287
NC_015443.2	6939626	6939420	SL4.0ch06	27800754	27800960	reverse	207	95.6522
NC_015443.2	6944259	6942660	SL4.0ch07	27347704	27349293	reverse	1600	95.1311
NC_015443.2	6945189	6940058	SL4.0ch06	21618486	21623615	reverse	5132	95.1528
NC_015443.2	6945905	6942645	SL4.0ch09	6975727	6978978	reverse	3261	95.4072
NC_015443.2	6945906	6944335	SL4.0ch03	24126324	24127891	reverse	1572	95.4863
NC_015443.2	6962185	6961827	SL4.0ch02	18140479	18140834	reverse	359	97.2145
NC_015443.2	6962228	6961744	SL4.0ch10	46167814	46168303	reverse	485	96.1303
NC_015443.2	6962228	6961609	SL4.0ch06	2948083	2948709	reverse	620	95.0715
NC_015443.2	6993546	7233963	SL4.0ch06	7037941	7278342	forward	240418	99.9888
NC_015443.2	6996052	6993548	SL4.0ch12	58497398	58499900	reverse	2505	95.5307
NC_015443.2	7067587	7066037	SL4.0ch02	28587494	28589061	reverse	1551	95.9236
NC_015443.2	7067587	7066037	SL4.0ch03	14263360	14264928	reverse	1551	95.9236
NC_015443.2	7067587	7066037	SL4.0ch05	37473209	37474775	reverse	1551	96.1146
NC_015443.2	7067587	7066037	SL4.0ch06	10785151	10786719	reverse	1551	95.0476
NC_015443.2	7067588	7066037	SL4.0ch07	45549855	45551407	reverse	1552	96.7181
NC_015443.2	7070536	7066031	SL4.0ch03	14267716	14272233	reverse	4506	96.6416
NC_015443.2	7070631	7075860	SL4.0ch10	35831770	35836992	forward	5230	95.0525
NC_015443.2	7070637	7066037	SL4.0ch04	19192812	19197421	reverse	4601	95.7801
NC_015443.2	7070638	7067489	SL4.0ch11	49297574	49300708	reverse	3150	97.2063
NC_015443.2	7070638	7066709	SL4.0ch04	17024172	17028072	reverse	3930	96.8448
NC_015443.2	7070638	7066037	SL4.0ch01	35525020	35529626	reverse	4602	95.9541
NC_015443.2	7070638	7066037	SL4.0ch07	17508180	17512792	reverse	4602	95.7801
NC_015443.2	7070638	7066037	SL4.0ch08	7907089	7911684	reverse	4602	95.4595
NC_015443.2	7070638	7066037	SL4.0ch12	56221775	56226383	reverse	4602	96.3644
NC_015443.2	7070638	7066035	SL4.0ch07	31093017	31097627	reverse	4604	95.8495
NC_015443.2	7070638	7066032	SL4.0ch08	12507773	12512390	reverse	4607	96.1971
NC_015443.2	7072179	7070631	SL4.0ch05	57408697	57410245	reverse	1549	95.481
NC_015443.2	7073990	7070631	SL4.0ch12	56217238	56220596	reverse	3360	95.4303
NC_015443.2	7074290	7075860	SL4.0ch10	25532829	25534397	forward	1571	97.0775
NC_015443.2	7074291	7075859	SL4.0ch12	14098384	14099946	forward	1569	97.0719
NC_015443.2	7074297	7066502	SL4.0ch05	8819843	8827635	reverse	7796	96.4391
NC_015443.2	7074332	7070633	SL4.0ch05	29051856	29055551	reverse	3700	96.3592
NC_015443.2	7075802	7070631	SL4.0ch10	52336082	52341216	reverse	5172	96.8937
NC_015443.2	7075859	7071530	SL4.0ch03	14263360	14267689	reverse	4330	96.0423
NC_015443.2	7075859	7070833	SL4.0ch05	14694222	14699246	reverse	5027	96.4853
NC_015443.2	7075859	7070635	SL4.0ch03	16693433	16698631	reverse	5225	95.7211
NC_015443.2	7075859	7070631	SL4.0ch00	9008551	9013777	reverse	5229	95.9725
NC_015443.2	7075859	7070631	SL4.0ch01	11766070	11771286	reverse	5229	96.2008
NC_015443.2	7075859	7070631	SL4.0ch03	50858489	50863732	reverse	5229	96.178
NC_015443.2	7075859	7070631	SL4.0ch04	28735341	28740566	reverse	5229	96.1817
NC_015443.2	7075859	7070631	SL4.0ch04	44700919	44706137	reverse	5229	96.3734
NC_015443.2	7075859	7070631	SL4.0ch07	32314848	32320068	reverse	5229	95.8381
NC_015443.2	7075859	7070631	SL4.0ch07	46746811	46752034	reverse	5229	96.6972
NC_015443.2	7075859	7070631	SL4.0ch07	24453803	24459030	reverse	5229	96.736
NC_015443.2	7075859	7070631	SL4.0ch11	49290912	49296139	reverse	5229	96.7169
NC_015443.2	7075859	7066031	SL4.0ch08	23692122	23701935	reverse	9829	96.1648
NC_015443.2	7075860	7074291	SL4.0ch03	50174172	50175722	reverse	1570	96.6264
NC_015443.2	7075860	7074291	SL4.0ch04	22634087	22635653	reverse	1570	96.6264
NC_015443.2	7075860	7074291	SL4.0ch08	7264393	7265944	reverse	1570	95.8095
NC_015443.2	7075860	7074291	SL4.0ch12	32290721	32292288	reverse	1570	95.7406
NC_015443.2	7075860	7074291	SL4.0ch12	16262567	16264134	reverse	1570	97.0738
NC_015443.2	7075860	7074290	SL4.0ch06	12218647	12220210	reverse	1571	95.5442
NC_015443.2	7075860	7073109	SL4.0ch01	35518936	35521673	reverse	2752	95.7231
NC_015443.2	7075860	7070631	SL4.0ch01	30586094	30591296	reverse	5230	97.0229
NC_015443.2	7075860	7070631	SL4.0ch11	14683327	14688548	reverse	5230	95.8604
NC_015443.2	7075861	7074290	SL4.0ch11	30825247	30826816	reverse	1572	97.1447
NC_015443.2	7123204	7121876	SL4.0ch03	61907163	61908487	reverse	1329	96.0873
NC_015443.2	7123255	7121863	SL4.0ch06	43147276	43148659	reverse	1393	95.262
NC_015443.2	7193649	7193585	SL4.0ch08	8094780	8094844	reverse	65	100
NC_015443.2	7221061	7221783	SL4.0ch07	4851926	4852651	forward	723	95.1791
NC_015443.2	7221491	7221183	SL4.0ch06	44577935	44578244	reverse	309	96.129
NC_015443.2	7221491	7221065	SL4.0ch01	10084594	10085019	reverse	427	97.1897
NC_015443.2	7221783	7221296	SL4.0ch01	32582045	32582534	reverse	488	95.3061
NC_015443.2	7222006	7221067	SL4.0ch04	7292109	7293045	reverse	940	95.7492
NC_015443.2	7234107	7237300	SL4.0ch06	7278446	7281637	forward	3194	99.8748
NC_015443.2	7235915	7237298	SL4.0ch03	49777987	49779378	forward	1384	95.2586
NC_015443.2	7237300	7236009	SL4.0ch09	50494514	50495812	reverse	1292	95.1538
NC_015443.2	7237301	7235917	SL4.0ch12	15008844	15010235	reverse	1385	95.9799
NC_015443.2	7237301	7235916	SL4.0ch08	54234379	54235772	reverse	1386	95.5524
NC_015443.2	7237301	7235915	SL4.0ch03	5375567	5376958	reverse	1387	95.5556
NC_015443.2	7237301	7235915	SL4.0ch04	60043315	60044709	reverse	1387	95.3438
NC_015443.2	7237301	7235915	SL4.0ch07	53779949	53781335	reverse	1387	95.0538
NC_015443.2	7237301	7235915	SL4.0ch09	29394371	29395762	reverse	1387	95.4122
NC_015443.2	7237301	7235915	SL4.0ch09	7877157	7878550	reverse	1387	96.2007
NC_015443.2	7237322	7238097	SL4.0ch06	7282686	7283461	forward	776	99.7423
NC_015443.2	7238097	7237325	SL4.0ch05	60510028	60510800	reverse	773	97.2833
NC_015443.2	7238097	7237325	SL4.0ch09	63089706	63090478	reverse	773	95.7309
NC_015443.2	7238097	7237325	SL4.0ch11	12850328	12851100	reverse	773	96.3777
NC_015443.2	7238097	7237325	SL4.0ch12	30857960	30858733	reverse	773	95.0904
NC_015443.2	7238097	7237322	SL4.0ch04	55972227	55973003	reverse	776	95.3668
NC_015443.2	7238097	7239146	SL4.0ch06	7281637	7282686	forward	1050	100
NC_015443.2	7239143	7238099	SL4.0ch10	39570734	39571778	reverse	1045	97.7033
NC_015443.2	7239146	7238102	SL4.0ch12	31238302	31239319	reverse	1045	95.5024
NC_015443.2	7239146	7238099	SL4.0ch01	20786368	20787416	reverse	1048	97.3308
NC_015443.2	7239146	7238099	SL4.0ch03	5374519	5375566	reverse	1048	96.8511
NC_015443.2	7239146	7238099	SL4.0ch04	37882698	37883745	reverse	1048	97.5191
NC_015443.2	7239146	7238099	SL4.0ch04	55973003	55974050	reverse	1048	97.6145
NC_015443.2	7239146	7238099	SL4.0ch04	48318942	48319988	reverse	1048	97.7099
NC_015443.2	7239146	7238099	SL4.0ch11	3868272	3869319	reverse	1048	97.6145
NC_015443.2	7239146	7238099	SL4.0ch12	15007798	15008843	reverse	1048	97.9008
NC_015443.2	7239146	7238097	SL4.0ch03	48944416	48945493	reverse	1050	95.3618
NC_015443.2	7239147	7255173	SL4.0ch06	7284413	7300442	forward	16027	99.9688
NC_015443.2	7259595	7260795	SL4.0ch06	7305032	7306232	forward	1201	100
NC_015443.2	7260795	7259595	SL4.0ch03	12898377	12899577	reverse	1201	95.3372
NC_015443.2	7260795	7259595	SL4.0ch06	18770266	18771466	reverse	1201	96.2531
NC_015443.2	7260795	7259595	SL4.0ch07	31354396	31355596	reverse	1201	96.0866
NC_015443.2	7260795	7259595	SL4.0ch08	18769338	18770538	reverse	1201	96.0033
NC_015443.2	7260795	7259595	SL4.0ch08	21229630	21230829	reverse	1201	96.836
NC_015443.2	7260795	7259595	SL4.0ch10	49370565	49371765	reverse	1201	96.5862
NC_015443.2	7261353	7569141	SL4.0ch06	7308609	7616392	forward	307789	99.9925
NC_015443.2	7261886	7261535	SL4.0ch07	42543089	42543441	reverse	352	95.7507
NC_015443.2	7261886	7261353	SL4.0ch04	34967709	34968244	reverse	534	96.0894
NC_015443.2	7304748	7304627	SL4.0ch08	29138871	29138992	reverse	122	96.7213
NC_015443.2	7316300	7318604	SL4.0ch08	20636088	20638383	forward	2305	98.0477
NC_015443.2	7318379	7316300	SL4.0ch07	37283074	37285152	reverse	2080	99.0394
NC_015443.2	7318543	7316300	SL4.0ch07	42758056	42760300	reverse	2244	98.4444
NC_015443.2	7318560	7316300	SL4.0ch08	39887944	39890205	reverse	2261	98.543
NC_015443.2	7318604	7318324	SL4.0ch09	39365424	39365704	reverse	281	98.9324
NC_015443.2	7318604	7318317	SL4.0ch07	10602297	10602584	reverse	288	98.6111
NC_015443.2	7318604	7317067	SL4.0ch10	21947968	21949507	reverse	1538	98.3777
NC_015443.2	7318604	7316309	SL4.0ch08	30308596	30310900	reverse	2296	97.0104
NC_015443.2	7318604	7316300	SL4.0ch07	11540473	11542773	reverse	2305	98.3528
NC_015443.2	7318604	7316300	SL4.0ch09	37052284	37054586	reverse	2305	98.222
NC_015443.2	7318604	7316300	SL4.0ch09	39357778	39360079	reverse	2305	98.4816
NC_015443.2	7413187	7412160	SL4.0ch08	12405942	12406968	reverse	1028	95.6226
NC_015443.2	7414097	7412160	SL4.0ch03	47018785	47020722	reverse	1938	95.9794
NC_015443.2	7414494	7412160	SL4.0ch04	60041857	60044192	reverse	2335	95.2503
NC_015443.2	7415747	7412160	SL4.0ch05	29397723	29401296	reverse	3588	95.0961
NC_015443.2	7415747	7412160	SL4.0ch06	31596661	31600247	reverse	3588	95.3203
NC_015443.2	7415747	7412160	SL4.0ch09	63088819	63092404	reverse	3588	95.4887
NC_015443.2	7415747	7412160	SL4.0ch11	3866607	3870194	reverse	3588	95.3508
NC_015443.2	7415748	7412160	SL4.0ch12	5572552	5576138	reverse	3589	95.3229
NC_015443.2	7415750	7412403	SL4.0ch05	10625517	10628865	reverse	3348	95.4057
NC_015443.2	7551549	7550895	SL4.0ch11	48607334	48607989	reverse	655	95.2744
NC_015443.2	7551579	7550946	SL4.0ch10	50812828	50813456	reverse	634	96.53
NC_015443.2	7557366	7557295	SL4.0ch11	39043167	39043238	reverse	72	100
NC_015443.2	7557368	7557302	SL4.0ch05	52764104	52764170	reverse	67	100
NC_015443.2	7557370	7557303	SL4.0ch05	6646811	6646878	reverse	68	100
NC_015443.2	7557373	7557304	SL4.0ch09	30247585	30247654	reverse	70	100
NC_015443.2	7569141	7568516	SL4.0ch01	45538569	45539194	reverse	626	95.3748
NC_015443.2	7575549	7576671	SL4.0ch06	7629760	7630882	forward	1123	98.8424
NC_015443.2	7575549	7576671	SL4.0ch06	7620188	7621309	forward	1123	99.2876
NC_015443.2	7576671	7575549	SL4.0ch03	23932695	23933815	reverse	1123	96.1812
NC_015443.2	7576671	7575549	SL4.0ch04	22514121	22515242	reverse	1123	95.9929
NC_015443.2	7576671	7575549	SL4.0ch12	16258570	16259692	reverse	1123	96.3491
NC_015443.2	7582061	7582524	SL4.0ch06	4472603	4473070	forward	464	96.3675
NC_015443.2	7582061	7597171	SL4.0ch06	7635996	7651106	forward	15111	99.9801
NC_015443.2	7582522	7582061	SL4.0ch01	35518937	35519392	reverse	462	96.1039
NC_015443.2	7582522	7582061	SL4.0ch05	29885449	29885910	reverse	462	96.5443
NC_015443.2	7582524	7582061	SL4.0ch07	31086463	31086925	reverse	464	97.1983
NC_015443.2	7597908	7632466	SL4.0ch06	7651009	7685567	forward	34559	99.9855
NC_015443.2	7610135	7609955	SL4.0ch00	2090379	2090559	reverse	181	99.4475
NC_015443.2	7626391	7626231	SL4.0ch07	45647333	45647493	reverse	161	96.2733
NC_015443.2	7626819	7626231	SL4.0ch05	18481091	18481679	reverse	589	95.2462
NC_015443.2	7633480	7909830	SL4.0ch06	7685721	7962063	forward	276351	99.9902
NC_015443.2	7684015	7683910	SL4.0ch02	1891134	1891240	reverse	106	95.3271
NC_015443.2	7742497	7742235	SL4.0ch10	47256926	47257189	reverse	263	95.8333
NC_015443.2	7773087	7771630	SL4.0ch01	52467411	52468866	reverse	1458	96.5021
NC_015443.2	7773087	7771526	SL4.0ch03	36541250	36542810	reverse	1562	96.0972
NC_015443.2	7773861	7771526	SL4.0ch12	42205347	42207677	reverse	2336	95.5518
NC_015443.2	7774736	7771528	SL4.0ch12	36201907	36205113	reverse	3209	95.6738
NC_015443.2	7774975	7771525	SL4.0ch04	24756243	24759689	reverse	3451	96.0938
NC_015443.2	7782638	7781078	SL4.0ch12	36203553	36205113	reverse	1561	95.7079
NC_015443.2	7782638	7781077	SL4.0ch03	7292063	7293624	reverse	1562	95.7134
NC_015443.2	7782638	7781076	SL4.0ch03	36541250	36542810	reverse	1563	95.5854
NC_015443.2	7782638	7781075	SL4.0ch03	17668	19227	reverse	1564	95.4604
NC_015443.2	7782638	7771526	SL4.0ch09	51177625	51188742	reverse	11113	95.7414
NC_015443.2	7782639	7780676	SL4.0ch08	46302670	46304631	reverse	1964	95.7739
NC_015443.2	7913533	7914367	SL4.0ch06	7968367	7969201	forward	835	100
NC_015443.2	7914365	8202067	SL4.0ch06	7963514	8251193	forward	287703	99.9767
NC_015443.2	7914367	7914153	SL4.0ch05	16453776	16453991	reverse	215	95.3704
NC_015443.2	7917857	7914365	SL4.0ch12	36246341	36249831	reverse	3493	97.6238
NC_015443.2	7918367	7914365	SL4.0ch04	42846147	42850143	reverse	4003	96.3287
NC_015443.2	7918589	7914365	SL4.0ch07	43793350	43797559	reverse	4225	95.4814
NC_015443.2	7918641	7914365	SL4.0ch07	20355797	20360073	reverse	4277	95.4652
NC_015443.2	7918722	7914365	SL4.0ch03	22027968	22032326	reverse	4358	96.3532
NC_015443.2	7919531	7921501	SL4.0ch06	7961545	7963514	forward	1971	98.8331
NC_015443.2	7920071	7914365	SL4.0ch02	17457546	17463248	reverse	5707	95.0788
NC_015443.2	7920448	7921501	SL4.0ch03	23320706	23321749	forward	1054	95.1705
NC_015443.2	7921501	7914365	SL4.0ch02	3180757	3187878	reverse	7137	95.8956
NC_015443.2	7922026	7921947	SL4.0ch02	31269399	31269478	reverse	80	97.5
NC_015443.2	7922048	7921981	SL4.0ch02	24838072	24838139	reverse	68	100
NC_015443.2	7922051	7921937	SL4.0ch12	42211674	42211788	reverse	115	95.6897
NC_015443.2	7922106	7921999	SL4.0ch04	8819129	8819237	reverse	108	97.2477
NC_015443.2	7924941	7924876	SL4.0ch12	36743210	36743275	reverse	66	100
NC_015443.2	7941887	7941023	SL4.0ch08	11672824	11673680	reverse	865	96.5596
NC_015443.2	7941931	7941608	SL4.0ch10	51870374	51870686	reverse	324	95.9877
NC_015443.2	7941931	7941023	SL4.0ch04	6886601	6887515	reverse	909	95.8019
NC_015443.2	7941931	7941023	SL4.0ch08	6698373	6699245	reverse	909	95.4895
NC_015443.2	7941936	7941023	SL4.0ch06	11032196	11033106	reverse	914	97.8142
NC_015443.2	7974324	7974254	SL4.0ch05	63911091	63911161	reverse	71	100
NC_015443.2	7995306	7994742	SL4.0ch00	5279898	5280464	reverse	565	98.06
NC_015443.2	8141723	8142608	SL4.0ch06	29562077	29562963	forward	886	97.0688
NC_015443.2	8141979	8141723	SL4.0ch10	17236830	17237086	reverse	257	98.4436
NC_015443.2	8142608	8141725	SL4.0ch07	49843144	49844028	reverse	884	96.1582
NC_015443.2	8162734	8160912	SL4.0ch08	36249617	36251432	reverse	1823	96.0087
NC_015443.2	8162735	8160909	SL4.0ch11	46790424	46792238	reverse	1827	98.2485
NC_015443.2	8162745	8160904	SL4.0ch03	31194727	31196559	reverse	1842	96.4189
NC_015443.2	8196611	8196453	SL4.0ch08	13128019	13128177	reverse	159	95.5975
NC_015443.2	8197217	8196737	SL4.0ch05	62405036	62405516	reverse	481	95.0207
NC_015443.2	8198048	8197429	SL4.0ch06	2904133	2904753	reverse	620	96.2963
NC_015443.2	8198151	8198397	SL4.0ch02	35487752	35487996	forward	247	95.5466
NC_015443.2	8198395	8198195	SL4.0ch12	10655408	10655606	reverse	201	95.5224
NC_015443.2	8209105	8245738	SL4.0ch06	8259612	8296236	forward	36634	99.9618
NC_015443.2	8209436	8209105	SL4.0ch12	36860764	36861095	reverse	332	97.2892
NC_015443.2	8212781	8212851	SL4.0ch10	58777416	58777486	forward	71	100
NC_015443.2	8212783	8212853	SL4.0ch04	14186491	14186561	forward	71	100
NC_015443.2	8212850	8212778	SL4.0ch06	40494017	40494089	reverse	73	100
NC_015443.2	8212851	8212780	SL4.0ch04	2118935	2119006	reverse	72	100
NC_015443.2	8212852	8212783	SL4.0ch05	60794005	60794074	reverse	70	100
NC_015443.2	8212857	8212786	SL4.0ch01	25917940	25918011	reverse	72	100
NC_015443.2	8221953	8220521	SL4.0ch12	36589023	36590454	reverse	1433	95.0454
NC_015443.2	8224910	8224509	SL4.0ch01	66913515	66913917	reverse	402	95.0495
NC_015443.2	8226903	8226814	SL4.0ch05	31274395	31274484	reverse	90	98.8889
NC_015443.2	8254386	8267411	SL4.0ch06	8305702	8318724	forward	13026	99.9079
NC_015443.2	8254718	8254642	SL4.0ch12	32037197	32037273	reverse	77	98.7013
NC_015443.2	8261727	8261804	SL4.0ch03	52457979	52458056	forward	78	100
NC_015443.2	8261804	8261730	SL4.0ch09	46601503	46601577	reverse	75	100
NC_015443.2	8261809	8261731	SL4.0ch11	38112433	38112511	reverse	79	100
NC_015443.2	8264206	8264023	SL4.0ch11	33700799	33700979	reverse	184	96.1957
NC_015443.2	8267411	8264051	SL4.0ch03	45205463	45208825	reverse	3361	96.0784
NC_015443.2	8267432	8269146	SL4.0ch06	8318976	8320690	forward	1715	100
NC_015443.2	8269146	8268518	SL4.0ch04	51541202	51541830	reverse	629	96.5024
NC_015443.2	8269146	8268518	SL4.0ch05	6927276	6927904	reverse	629	95.8665
NC_015443.2	8269146	8268518	SL4.0ch07	2972947	2973575	reverse	629	96.0254
NC_015443.2	8269146	8268518	SL4.0ch11	8159607	8160235	reverse	629	96.5024
NC_015443.2	8269146	8268518	SL4.0ch12	55086419	55087047	reverse	629	96.5024
NC_015443.2	8269167	8280514	SL4.0ch06	8321007	8332352	forward	11348	99.9648
NC_015443.2	8270952	8270770	SL4.0ch04	4170374	4170557	reverse	183	99.4565
NC_015443.2	8271283	8270795	SL4.0ch03	45208340	45208828	reverse	489	98.1595
NC_015443.2	8272327	8272073	SL4.0ch03	45204931	45205185	reverse	255	96.8627
NC_015443.2	8272327	8271278	SL4.0ch03	45206755	45207805	reverse	1050	96.765
NC_015443.2	8273610	8273321	SL4.0ch03	6880565	6880855	reverse	290	96.2199
NC_015443.2	8274335	8274181	SL4.0ch04	35794654	35794808	reverse	155	95.4839
NC_015443.2	8279669	8276259	SL4.0ch11	49634676	49638085	reverse	3411	95.1362
NC_015443.2	8280359	8280111	SL4.0ch01	31997819	31998067	reverse	249	96.7871
NC_015443.2	8280424	8280515	SL4.0ch01	43285002	43285093	forward	92	98.913
NC_015443.2	8280513	8281309	SL4.0ch06	8331222	8332018	forward	797	100
NC_015443.2	8280514	8280110	SL4.0ch06	14834596	14835002	reverse	405	97.543
NC_015443.2	8280514	8280099	SL4.0ch06	24760052	24760467	reverse	416	97.1223
NC_015443.2	8280515	8280423	SL4.0ch12	53217789	53217881	reverse	93	100
NC_015443.2	8281330	8366410	SL4.0ch06	8332736	8417816	forward	85081	99.9753
NC_015443.2	8281461	8281330	SL4.0ch03	27938110	27938241	reverse	132	99.2424
NC_015443.2	8281461	8281330	SL4.0ch09	21399171	21399302	reverse	132	97.7273
NC_015443.2	8282185	8282031	SL4.0ch04	35794654	35794808	reverse	155	96.129
NC_015443.2	8282390	8282185	SL4.0ch02	24878875	24879081	reverse	206	96.1353
NC_015443.2	8282390	8282185	SL4.0ch10	36971500	36971705	reverse	206	97.5728
NC_015443.2	8282390	8282185	SL4.0ch12	55082176	55082382	reverse	206	95.1691
NC_015443.2	8287063	8286361	SL4.0ch09	66975717	66976394	reverse	703	95.1636
NC_015443.2	8298210	8295496	SL4.0ch02	23854231	23856951	reverse	2715	96.1877
NC_015443.2	8298835	8295496	SL4.0ch01	4316442	4319791	reverse	3340	96.2444
NC_015443.2	8298835	8295300	SL4.0ch12	38038650	38042193	reverse	3536	95.5948
NC_015443.2	8298853	8295939	SL4.0ch02	41716920	41719831	reverse	2915	96.5446
NC_015443.2	8298871	8295753	SL4.0ch01	39232874	39235968	reverse	3119	95.36
NC_015443.2	8298873	8295307	SL4.0ch04	30920497	30924057	reverse	3567	95.5078
NC_015443.2	8298873	8295299	SL4.0ch10	51993047	51996612	reverse	3575	95.3812
NC_015443.2	8298873	8294955	SL4.0ch03	50748620	50752529	reverse	3919	95.9604
NC_015443.2	8298873	8294954	SL4.0ch09	18546538	18550509	reverse	3920	95.0276
NC_015443.2	8371572	8375942	SL4.0ch06	8422504	8426877	forward	4371	99.8629
NC_015443.2	8372185	8371572	SL4.0ch01	5652634	5653247	reverse	614	96.9055
NC_015443.2	8372185	8371572	SL4.0ch02	29980547	29981160	reverse	614	96.7427
NC_015443.2	8372185	8371572	SL4.0ch04	595191	595804	reverse	614	96.9055
NC_015443.2	8372185	8371572	SL4.0ch05	42585828	42586441	reverse	614	95.7655
NC_015443.2	8372185	8371572	SL4.0ch09	43747942	43748555	reverse	614	96.7427
NC_015443.2	8372266	8372185	SL4.0ch05	56504494	56504575	reverse	82	100
NC_015443.2	8380961	8582679	SL4.0ch06	8432259	8633973	forward	201719	99.9618
NC_015443.2	8385014	8384782	SL4.0ch12	31207881	31208113	reverse	233	95.279
NC_015443.2	8385063	8384784	SL4.0ch01	59028109	59028388	reverse	280	95.3571
NC_015443.2	8389100	8387176	SL4.0ch09	62234586	62236510	reverse	1925	96.3136
NC_015443.2	8389322	8389088	SL4.0ch01	29354607	29354841	reverse	235	95.3191
NC_015443.2	8389322	8384784	SL4.0ch09	15465756	15470286	reverse	4539	95.882
NC_015443.2	8389370	8384782	SL4.0ch10	32864283	32868864	reverse	4589	95.3823
NC_015443.2	8389371	8384782	SL4.0ch06	32742680	32747239	reverse	4590	95.798
NC_015443.2	8389372	8384782	SL4.0ch10	26371997	26376577	reverse	4591	96.189
NC_015443.2	8389376	8384777	SL4.0ch05	57739281	57743871	reverse	4600	95.8714
NC_015443.2	8475150	8474967	SL4.0ch01	16151650	16151833	reverse	184	95.1087
NC_015443.2	8477269	8477175	SL4.0ch06	43810224	43810318	reverse	95	97.8947
NC_015443.2	8477352	8477280	SL4.0ch10	186212	186284	reverse	73	98.6301
NC_015443.2	8490088	8489842	SL4.0ch10	12023231	12023477	reverse	247	95.1417
NC_015443.2	8497818	8497570	SL4.0ch02	166174	166422	reverse	249	96.7871
NC_015443.2	8499231	8498853	SL4.0ch02	181049	181429	reverse	379	95.5381
NC_015443.2	8499357	8498815	SL4.0ch12	48766133	48766674	reverse	543	95.7643
NC_015443.2	8502496	8501754	SL4.0ch01	59573136	59573876	reverse	743	96.6353
NC_015443.2	8502618	8499712	SL4.0ch02	1951580	1954489	reverse	2907	95.4733
NC_015443.2	8502671	8499601	SL4.0ch02	177001	180079	reverse	3071	95.0681
NC_015443.2	8505187	8504528	SL4.0ch01	72465748	72466413	reverse	660	95.4955
NC_015443.2	8506988	8506406	SL4.0ch02	1937515	1938097	reverse	583	95.8834
NC_015443.2	8507326	8512230	SL4.0ch09	21883417	21888324	forward	4905	95.2749
NC_015443.2	8508759	8506076	SL4.0ch01	59567239	59569923	reverse	2684	95.5307
NC_015443.2	8512230	8507326	SL4.0ch02	1932603	1937510	reverse	4905	95.2759
NC_015443.2	8512630	8512224	SL4.0ch02	1932120	1932526	reverse	407	96.5602
NC_015443.2	8514600	8513986	SL4.0ch01	59560882	59561497	reverse	615	95.4619
NC_015443.2	8548236	8548070	SL4.0ch11	49308258	49308425	reverse	167	97.619
NC_015443.2	8548236	8548068	SL4.0ch11	11795565	11795734	reverse	169	97.0588
NC_015443.2	8554933	8554362	SL4.0ch01	70299394	70299964	reverse	572	96.6783
NC_015443.2	10999035	10996550	SL4.0ch00	4728292	4730774	reverse	2486	99.7989
NC_015443.2	11000885	11000003	SL4.0ch00	4726490	4727372	reverse	883	100
NC_015443.2	11014398	11008962	SL4.0ch00	4710536	4715971	reverse	5437	99.9632
NC_015443.2	11027335	11019622	SL4.0ch00	4697575	4705288	reverse	7714	99.9741
NC_015443.2	11037074	11032781	SL4.0ch00	4689536	4693829	reverse	4294	100
NC_015443.2	11040306	11037764	SL4.0ch00	4686676	4689218	reverse	2543	100
NC_015443.2	11044058	11040940	SL4.0ch00	4683132	4686250	reverse	3119	100
NC_015443.2	11054359	11050066	SL4.0ch00	4673811	4678104	reverse	4294	100
NC_015443.2	11101695	11102441	SL4.0ch00	2876322	2877066	forward	747	95.0469
NC_015443.2	11107911	11114912	SL4.0ch00	2898630	2905612	forward	7002	95.6243
NC_015443.2	11112718	11114912	SL4.0ch00	2850057	2852240	forward	2195	98.0978
NC_015443.2	11121953	11123184	SL4.0ch00	2864183	2865420	forward	1232	97.5904
NC_015443.2	11121953	11123184	SL4.0ch00	2855676	2856907	forward	1232	99.1896
NC_015443.2	11123285	11124423	SL4.0ch00	2858655	2859793	forward	1139	95.7968
NC_015443.2	11124945	11127151	SL4.0ch00	2859816	2862021	forward	2207	95.2123
NC_015443.2	11147965	11142190	SL4.0ch00	2882704	2888455	reverse	5776	98.1696
NC_015443.2	11150054	11152545	SL4.0ch00	2880126	2882610	forward	2492	99.1597
NC_015443.2	11150793	11152545	SL4.0ch00	2869971	2871721	forward	1753	97.6271
NC_015443.2	11152902	11156169	SL4.0ch00	2871725	2874975	forward	3268	97.7204
NC_015443.2	11167922	11175910	SL4.0ch00	2897624	2905612	forward	7989	100
NC_015443.2	11182030	11184448	SL4.0ch00	2911634	2914052	forward	2419	100
NC_015443.2	11185455	11189496	SL4.0ch00	2915560	2919601	forward	4042	100
NC_015443.2	11194115	11236496	SL4.0ch00	2924059	2966432	forward	42382	99.9717
NC_015443.2	11237488	11246311	SL4.0ch00	2966435	2975266	forward	8824	99.8642
NC_015443.2	11247100	11249648	SL4.0ch00	2975493	2978048	forward	2549	99.1416
NC_015443.2	11261446	11264845	SL4.0ch04	22409331	22412712	forward	3400	95.4212
NC_015443.2	11261447	11261982	SL4.0ch08	37983282	37983808	forward	536	95.3358
NC_015443.2	11261447	11264845	SL4.0ch00	3293554	3296944	forward	3399	95.3318
NC_015443.2	11261447	11264845	SL4.0ch00	521497	524901	forward	3399	95.6776
NC_015443.2	11261447	11264845	SL4.0ch00	6144289	6147677	forward	3399	96.0658
NC_015443.2	11261447	11264845	SL4.0ch03	59345779	59349169	forward	3399	95.3905
NC_015443.2	11261447	11264845	SL4.0ch08	37977857	37981223	forward	3399	95.8015
NC_015443.2	11264845	11261574	SL4.0ch05	6961599	6964830	reverse	3272	95.2729
NC_015443.2	11264845	11261447	SL4.0ch03	49799772	49803205	reverse	3399	95.661
NC_015443.2	11264845	11257649	SL4.0ch06	10427652	10434844	reverse	7197	99.4861
NC_015443.2	11265343	11267186	SL4.0ch00	524978	526820	forward	1844	96.3124
NC_015443.2	11265343	11267861	SL4.0ch00	8242662	8245198	forward	2519	95.4277
NC_015443.2	11265343	11267861	SL4.0ch03	8239195	8241714	forward	2519	95.6763
NC_015443.2	11265343	11267862	SL4.0ch08	37981300	37983809	forward	2520	96.7857
NC_015443.2	11267861	11267455	SL4.0ch03	49797149	49797556	reverse	407	97.0588
NC_015443.2	11267861	11267326	SL4.0ch06	10430513	10431048	reverse	536	96.2687
NC_015443.2	11267861	11265427	SL4.0ch02	23013607	23016068	reverse	2435	95.1665
NC_015443.2	11285505	11265343	SL4.0ch06	10407427	10427575	reverse	20163	99.5886
NC_015443.2	11296527	11296771	SL4.0ch12	57601993	57602239	forward	245	95.1417
NC_015443.2	11304065	11304939	SL4.0ch04	33432859	33433731	forward	875	95.7714
NC_015443.2	11342586	11343586	SL4.0ch03	4049617	4050617	forward	1001	96.2038
NC_015443.2	11342586	11343586	SL4.0ch05	7276314	7277309	forward	1001	95.7043
NC_015443.2	11342586	11343586	SL4.0ch11	3843701	3844701	forward	1001	95.9041
NC_015443.2	11342598	11343586	SL4.0ch08	54759980	54760968	forward	989	95.2525
NC_015443.2	11343586	11286733	SL4.0ch06	10350657	10407486	reverse	56854	99.9508
NC_015443.2	11346176	11347071	SL4.0ch04	17618214	17619110	forward	896	95.3177
NC_015443.2	11346176	11347071	SL4.0ch08	16660642	16661530	forward	896	95.9821
NC_015443.2	11346176	11347071	SL4.0ch08	48185108	48186007	forward	896	96.1111
NC_015443.2	11346176	11347071	SL4.0ch08	53457255	53458153	forward	896	96.7742
NC_015443.2	11346176	11347071	SL4.0ch10	26062454	26063350	forward	896	96.0981
NC_015443.2	11346176	11347071	SL4.0ch10	55104908	55105804	forward	896	96.2138
NC_015443.2	11346182	11347071	SL4.0ch02	27185312	27186201	forward	890	95.618
NC_015443.2	11347071	11346175	SL4.0ch06	10348036	10348932	reverse	897	100
NC_015443.2	11361943	11362109	SL4.0ch10	59333834	59334000	forward	167	99.4012
NC_015443.2	11362111	11347876	SL4.0ch06	10333404	10347638	reverse	14236	99.993
NC_015443.2	11363104	11363612	SL4.0ch11	22276242	22276749	forward	509	96.2818
NC_015443.2	11363104	11363876	SL4.0ch12	24234049	24234821	forward	773	98.5788
NC_015443.2	11363104	11363876	SL4.0ch12	24226625	24227397	forward	773	98.8372
NC_015443.2	11363877	11363104	SL4.0ch06	10331800	10332573	reverse	774	100
NC_015443.2	11365645	11367220	SL4.0ch04	11188786	11190362	forward	1576	96.8928
NC_015443.2	11365646	11367221	SL4.0ch05	6747830	6749405	forward	1576	97.2733
NC_015443.2	11365651	11367221	SL4.0ch11	6880574	6882146	forward	1571	96.3764
NC_015443.2	11367221	11365645	SL4.0ch06	10328979	10330555	reverse	1577	100
NC_015443.2	11371793	11373693	SL4.0ch10	21190943	21192836	forward	1901	95.3232
NC_015443.2	11371793	11374709	SL4.0ch12	24232182	24235089	forward	2917	95.667
NC_015443.2	11372503	11374710	SL4.0ch12	24225468	24227669	forward	2208	95.054
NC_015443.2	11372521	11373682	SL4.0ch12	57364158	57365315	forward	1162	95.189
NC_015443.2	11373027	11373666	SL4.0ch01	30421203	30421841	forward	640	96.25
NC_015443.2	11378842	11371791	SL4.0ch06	10319976	10327028	reverse	7052	99.0928
NC_015443.2	11416090	11416469	SL4.0ch05	49610593	49610974	forward	380	95.288
NC_015443.2	11416228	11416467	SL4.0ch05	49608539	49608778	forward	240	96.6667
NC_015443.2	11416467	11416086	SL4.0ch03	19026086	19026467	reverse	382	95.5497
NC_015443.2	11416467	11378498	SL4.0ch06	10275294	10313262	reverse	37970	99.9315
NC_015443.2	11416468	11416090	SL4.0ch03	22803718	22804096	reverse	379	95.7784
NC_015443.2	11527112	11416090	SL4.0ch06	10163376	10274411	reverse	111023	99.9676
NC_015443.2	11540665	11527945	SL4.0ch06	10150613	10163329	reverse	12721	99.9607
NC_015443.2	11541755	11540964	SL4.0ch06	10149821	10150612	reverse	792	100
NC_015443.2	11561739	11542806	SL4.0ch06	10130109	10149035	reverse	18934	99.9472
NC_015443.2	11569260	11564921	SL4.0ch06	10122809	10127147	reverse	4340	99.6779
NC_015443.2	11571347	11570238	SL4.0ch06	10120594	10121697	reverse	1110	99.4595
NC_015443.2	11578500	11577791	SL4.0ch06	10115069	10115783	reverse	710	99.3007
NC_015443.2	11632017	11632631	SL4.0ch00	8512626	8513240	forward	615	95.4472
NC_015443.2	12253067	12257287	SL4.0ch00	7753655	7757865	forward	4221	98.8391
NC_015443.2	12253999	12255420	SL4.0ch00	9448300	9449721	forward	1422	98.5232
NC_015443.2	12253999	12255420	SL4.0ch00	8676032	8677453	forward	1422	98.6639
NC_015443.2	12254279	12257287	SL4.0ch03	6133338	6136345	forward	3009	95.3805
NC_015443.2	12257287	12254975	SL4.0ch05	29053239	29055551	reverse	2313	96.8021
NC_015443.2	12257287	12254974	SL4.0ch08	23695029	23697341	reverse	2314	96.4579
NC_015443.2	12257287	12254394	SL4.0ch03	50861402	50864307	reverse	2894	95.158
NC_015443.2	12257287	12254391	SL4.0ch04	17020606	17023493	reverse	2897	95.0293
NC_015443.2	12260759	12262121	SL4.0ch00	7763336	7764698	forward	1363	99.707
NC_015443.2	12263943	12273700	SL4.0ch00	7765587	7775342	forward	9758	99.5908
NC_015443.2	12275148	12277841	SL4.0ch00	7775484	7778201	forward	2694	98.3498
NC_015443.2	12283022	12283198	SL4.0ch06	10449651	10449827	forward	177	97.7401
NC_015443.2	12285207	12285287	SL4.0ch06	10435839	10435919	forward	81	100
NC_015443.2	12285999	12355089	SL4.0ch06	10435879	10504968	forward	69091	99.9334
NC_015443.2	12355739	12381550	SL4.0ch06	10504936	10530751	forward	25812	99.9768
NC_015443.2	12380795	12444631	SL4.0ch06	10530739	10594572	forward	63837	99.9906
NC_015443.2	12444928	12445964	SL4.0ch06	10597636	10598672	forward	1037	100
NC_015443.2	12447281	12633727	SL4.0ch06	10599149	10785590	forward	186447	99.9893
NC_015443.2	12633287	12633727	SL4.0ch07	59510940	59511385	forward	441	96.1883
NC_015443.2	12633724	12633287	SL4.0ch06	7111538	7111978	reverse	438	96.8254
NC_015443.2	12633724	12633287	SL4.0ch12	8947661	8948100	reverse	438	97.0455
NC_015443.2	12633724	12633285	SL4.0ch12	43070020	43070459	reverse	440	98.1818
NC_015443.2	12635713	12638261	SL4.0ch06	10787725	10790272	forward	2549	99.9608
NC_015443.2	12638261	12636935	SL4.0ch12	22546283	22547609	reverse	1327	96.6089
NC_015443.2	12638261	12636644	SL4.0ch09	43814657	43816272	reverse	1618	95.3028
NC_015443.2	12638261	12635713	SL4.0ch01	57034800	57037348	reverse	2549	95.8431
NC_015443.2	12638261	12635713	SL4.0ch01	19493341	19495886	reverse	2549	96.2774
NC_015443.2	12638261	12635713	SL4.0ch03	31755679	31758226	reverse	2549	96.43
NC_015443.2	12638261	12635713	SL4.0ch04	21493912	21496457	reverse	2549	95.1746
NC_015443.2	12638261	12635713	SL4.0ch05	50753794	50756338	reverse	2549	96.395
NC_015443.2	12638261	12635713	SL4.0ch06	13064862	13067409	reverse	2549	95.7746
NC_015443.2	12638261	12635713	SL4.0ch06	15210640	15213188	reverse	2549	96.3515
NC_015443.2	12638261	12635713	SL4.0ch07	7678528	7681076	reverse	2549	96.9412
NC_015443.2	12638261	12635713	SL4.0ch08	53003945	53006492	reverse	2549	96.6667
NC_015443.2	12638261	12635713	SL4.0ch11	13333700	13336249	reverse	2549	97.1765
NC_015443.2	12640253	12798328	SL4.0ch06	10792467	10950538	forward	158076	99.9975
NC_015443.2	12641249	12640253	SL4.0ch03	19344020	19345015	reverse	997	97.2919
NC_015443.2	12641249	12640253	SL4.0ch05	42840434	42841430	reverse	997	96.6901
NC_015443.2	12641252	12640253	SL4.0ch07	26746225	26747215	reverse	1000	96.3
NC_015443.2	12641253	12640253	SL4.0ch09	43811259	43812253	reverse	1001	97.1029
NC_015443.2	12798926	12802193	SL4.0ch06	10950654	10953927	forward	3268	99.6947
NC_015443.2	12799462	12799173	SL4.0ch06	1038891	1039180	reverse	290	95.189
NC_015443.2	12813724	12816139	SL4.0ch06	10969936	10972352	forward	2416	99.7933
NC_015443.2	12816340	12819789	SL4.0ch06	10972335	10975781	forward	3450	99.7971
NC_015443.2	12818315	12816371	SL4.0ch12	50272318	50274264	reverse	1945	95.5339
NC_015443.2	12820576	12823527	SL4.0ch06	10976099	10979058	forward	2952	99.7297
NC_015443.2	12823778	12825804	SL4.0ch06	10979328	10981355	forward	2027	99.8029
NC_015443.2	12825734	12825805	SL4.0ch08	7189255	7189326	forward	72	100
NC_015443.2	12833229	12835155	SL4.0ch06	10990447	10992373	forward	1927	100
NC_015443.2	12834195	12833229	SL4.0ch04	26495484	26496450	reverse	967	95.8635
NC_015443.2	12835155	12834046	SL4.0ch12	23804469	23805576	reverse	1110	95.3195
NC_015443.2	12836447	12837335	SL4.0ch06	10993349	10994238	forward	889	99.6633
NC_015443.2	12837608	12843092	SL4.0ch06	10994206	10999695	forward	5485	99.7814
NC_015443.2	12844307	12876139	SL4.0ch06	11000603	11032415	forward	31833	99.8901
NC_015443.2	12876119	12875959	SL4.0ch03	3890197	3890357	reverse	161	96.8944
NC_015443.2	12877701	13064591	SL4.0ch06	11032995	11219876	forward	186891	99.9834
NC_015443.2	12877812	12877701	SL4.0ch06	7990165	7990276	reverse	112	98.2143
NC_015443.2	12877813	12877701	SL4.0ch03	64932873	64932985	reverse	113	97.3451
NC_015443.2	13067606	13069775	SL4.0ch06	11224007	11226177	forward	2170	99.8618
NC_015443.2	13068190	13067606	SL4.0ch05	47830413	47830998	reverse	585	96.2457
NC_015443.2	13068190	13067606	SL4.0ch11	42886121	42886705	reverse	585	96.2457
NC_015443.2	13068344	13068191	SL4.0ch06	11219506	11219660	reverse	154	96.7742
NC_015443.2	13068675	13068502	SL4.0ch06	11223740	11223912	reverse	174	97.7011
NC_015443.2	13069136	13068660	SL4.0ch05	26714173	26714648	reverse	477	95.5975
NC_015443.2	13069201	13068664	SL4.0ch04	26171676	26172212	reverse	538	96.0967
NC_015443.2	13069201	13068664	SL4.0ch04	37968614	37969150	reverse	538	96.6543
NC_015443.2	13069201	13068664	SL4.0ch06	11220034	11220570	reverse	538	96.8401
NC_015443.2	13069469	13069308	SL4.0ch05	26726806	26726967	reverse	162	98.1481
NC_015443.2	13069469	13069202	SL4.0ch04	25502297	25502564	reverse	268	96.6418
NC_015443.2	13070390	13122303	SL4.0ch06	11226164	11278082	forward	51914	99.9865
NC_015443.2	13094062	13092352	SL4.0ch02	10855839	10857559	reverse	1711	95.0667
NC_015443.2	13094911	13092351	SL4.0ch07	57728145	57730690	reverse	2561	96.4244
NC_015443.2	13095214	13092353	SL4.0ch12	15532571	15535465	reverse	2862	96.753
NC_015443.2	13095289	13092353	SL4.0ch02	3752642	3755583	reverse	2937	97.018
NC_015443.2	13095727	13092353	SL4.0ch02	17202717	17206116	reverse	3375	97.7386
NC_015443.2	13095805	13092353	SL4.0ch12	62569566	62572995	reverse	3453	95.8668
NC_015443.2	13122983	13132307	SL4.0ch06	11278148	11287472	forward	9325	99.9571
NC_015443.2	13123328	13123003	SL4.0ch03	64704778	64705102	reverse	326	95.7055
NC_015443.2	13123328	13123003	SL4.0ch04	62786486	62786810	reverse	326	95.7055
NC_015443.2	13123328	13122986	SL4.0ch01	88559657	88559999	reverse	343	95.3353
NC_015443.2	13132307	13131857	SL4.0ch08	38945556	38946006	reverse	451	96.6741
NC_015443.2	13132307	13131857	SL4.0ch09	34766164	34766613	reverse	451	95.3437
NC_015443.2	13138434	13139838	SL4.0ch06	11293028	11294432	forward	1405	100
NC_015443.2	13139838	13139376	SL4.0ch09	34766152	34766613	reverse	463	95.6803
NC_015443.2	13139838	13138434	SL4.0ch10	38222732	38224136	reverse	1405	95.1875
NC_015443.2	13140062	13159909	SL4.0ch06	11294780	11314627	forward	19848	100
NC_015443.2	13140180	13140070	SL4.0ch04	22534363	22534473	reverse	111	99.0991
NC_015443.2	13140250	13140070	SL4.0ch12	20671829	20672009	reverse	181	97.2376
NC_015443.2	13140410	13140062	SL4.0ch03	14396419	14396766	reverse	349	96.2857
NC_015443.2	13141151	13140062	SL4.0ch12	7319906	7320993	reverse	1090	95.6164
NC_015443.2	13159896	13159350	SL4.0ch02	30474526	30475072	reverse	547	96.5328
NC_015443.2	13159896	13159350	SL4.0ch02	7704964	7705510	reverse	547	96.8921
NC_015443.2	13159896	13159350	SL4.0ch08	31213326	31213872	reverse	547	95.6124
NC_015443.2	13159898	13159350	SL4.0ch02	5351336	5351883	reverse	549	97.0856
NC_015443.2	13162351	13163134	SL4.0ch06	11317265	11318048	forward	784	100
NC_015443.2	13163134	13162351	SL4.0ch06	8255691	8256474	reverse	784	98.4694
NC_015443.2	13163134	13162351	SL4.0ch07	6725300	6726083	reverse	784	95.6633
NC_015443.2	13163134	13162351	SL4.0ch12	7168544	7169327	reverse	784	97.7041
NC_015443.2	13168324	13178096	SL4.0ch06	11322744	11332516	forward	9773	99.9795
NC_015443.2	13178096	13177913	SL4.0ch10	3260178	3260361	reverse	184	98.3696
NC_015443.2	13178985	13201151	SL4.0ch06	11333231	11355397	forward	22167	99.9865
NC_015443.2	13201150	13199992	SL4.0ch09	23001431	23002590	reverse	1159	95.1724
NC_015443.2	13207880	13219703	SL4.0ch06	11362127	11373951	forward	11824	99.9915
NC_015443.2	13209113	13207885	SL4.0ch12	14344239	14345472	reverse	1229	97.9757
NC_015443.2	13209136	13207885	SL4.0ch01	87080006	87081262	reverse	1252	97.5358
NC_015443.2	13209136	13207885	SL4.0ch04	6841919	6843175	reverse	1252	97.6929
NC_015443.2	13209137	13207885	SL4.0ch04	62656544	62657802	reverse	1253	97.1406
NC_015443.2	13209138	13207885	SL4.0ch06	21477994	21479253	reverse	1254	97.619
NC_015443.2	13209138	13207885	SL4.0ch06	23799267	23800524	reverse	1254	97.9349
NC_015443.2	13209138	13207884	SL4.0ch12	55089422	55090677	reverse	1255	97.619
NC_015443.2	13220090	13263715	SL4.0ch06	11374022	11417642	forward	43626	99.9885
NC_015443.2	13224799	13223206	SL4.0ch11	13812332	13813919	reverse	1594	95.2351
NC_015443.2	13249904	13249797	SL4.0ch12	21470962	21471068	reverse	108	96.2963
NC_015443.2	13269896	13393346	SL4.0ch06	11423665	11547046	forward	123451	99.9247
NC_015443.2	13291500	13291354	SL4.0ch12	46076351	46076496	reverse	147	97.9592
NC_015443.2	13291576	13291354	SL4.0ch01	9529239	9529462	reverse	223	95.0893
NC_015443.2	13393379	13393462	SL4.0ch04	59074540	59074623	forward	84	100
NC_015443.2	13393382	13393469	SL4.0ch04	50039591	50039678	forward	88	100
NC_015443.2	13393389	13395024	SL4.0ch06	11547010	11548643	forward	1636	99.8166
NC_015443.2	13393394	13393470	SL4.0ch05	56811267	56811343	forward	77	98.7013
NC_015443.2	13393466	13393382	SL4.0ch06	6263344	6263428	reverse	85	100
NC_015443.2	13393470	13393383	SL4.0ch10	63589617	63589704	reverse	88	100
NC_015443.2	13393471	13393392	SL4.0ch07	6014825	6014904	reverse	80	100
NC_015443.2	13395227	13414999	SL4.0ch06	11548613	11568385	forward	19773	99.9949
NC_015443.2	13416002	13419478	SL4.0ch06	11568507	11571983	forward	3477	100
NC_015443.2	13422383	13423249	SL4.0ch06	11574671	11575537	forward	867	100
NC_015443.2	13424069	13457805	SL4.0ch06	11576826	11610564	forward	33737	99.9941
NC_015443.2	13457775	13457190	SL4.0ch09	43537577	43538166	reverse	586	95.9322
NC_015443.2	13457775	13457185	SL4.0ch09	43544403	43544996	reverse	591	95.6376
NC_015443.2	13457779	13457190	SL4.0ch05	55269376	55269970	reverse	590	95.1261
NC_015443.2	13457805	13457505	SL4.0ch06	6398712	6399011	reverse	301	96.6997
NC_015443.2	13457805	13457190	SL4.0ch06	6414166	6414782	reverse	616	96.9206
NC_015443.2	13458271	13484758	SL4.0ch06	11610678	11637153	forward	26488	99.8792
NC_015443.2	13459280	13459130	SL4.0ch04	49148461	49148612	reverse	151	96.7105
NC_015443.2	13459337	13459269	SL4.0ch02	19481617	19481685	reverse	69	98.5507
NC_015443.2	13460634	13460449	SL4.0ch12	62858963	62859148	reverse	186	96.2366
NC_015443.2	13464371	13460333	SL4.0ch04	49143458	49147473	reverse	4039	95.3488
NC_015443.2	13464374	13461625	SL4.0ch12	16428848	16431607	reverse	2750	96.4506
NC_015443.2	13464374	13460661	SL4.0ch04	28615283	28619029	reverse	3714	96.321
NC_015443.2	13464374	13460522	SL4.0ch08	25025986	25029879	reverse	3853	95.514
NC_015443.2	13464374	13460279	SL4.0ch01	62057825	62061916	reverse	4096	95.5886
NC_015443.2	13484263	13482401	SL4.0ch07	10427356	10429220	reverse	1863	95.3887
NC_015443.2	13484967	13530791	SL4.0ch06	11637282	11683105	forward	45825	99.9825
NC_015443.2	13491708	13490315	SL4.0ch06	5476774	5478167	reverse	1394	95.0538
NC_015443.2	13495601	13493275	SL4.0ch03	5640784	5643105	reverse	2327	95.0364
NC_015443.2	13511180	13510495	SL4.0ch12	30870924	30871605	reverse	686	95.3353
NC_015443.2	13532550	13533630	SL4.0ch06	11685136	11686216	forward	1081	100
NC_015443.2	13533651	13625790	SL4.0ch06	11686377	11778512	forward	92140	99.987
NC_015443.2	13533935	13533688	SL4.0ch09	24907701	24907948	reverse	248	95.1613
NC_015443.2	13533948	13533688	SL4.0ch06	3039865	3040125	reverse	261	95.4023
NC_015443.2	13566948	13567017	SL4.0ch04	56742775	56742844	forward	70	100
NC_015443.2	13566951	13567018	SL4.0ch10	45772085	45772152	forward	68	100
NC_015443.2	13566952	13567021	SL4.0ch04	51633946	51634015	forward	70	100
NC_015443.2	13566953	13567025	SL4.0ch10	53327135	53327207	forward	73	100
NC_015443.2	13567020	13566952	SL4.0ch06	6323239	6323307	reverse	69	100
NC_015443.2	13567024	13566958	SL4.0ch11	30989100	30989166	reverse	67	100
NC_015443.2	13583201	13582674	SL4.0ch05	7529279	7529810	reverse	528	95.3008
NC_015443.2	13609978	13609905	SL4.0ch00	5153123	5153196	reverse	74	100
NC_015443.2	13625825	13629801	SL4.0ch06	11778758	11782734	forward	3977	100
NC_015443.2	13631013	13709543	SL4.0ch06	11784675	11863202	forward	78531	99.9962
NC_015443.2	13670907	13669192	SL4.0ch04	37992318	37994044	reverse	1716	95.1361
NC_015443.2	13707497	13707410	SL4.0ch01	50245719	50245806	reverse	88	100
NC_015443.2	13707611	13707547	SL4.0ch01	50245422	50245486	reverse	65	100
NC_015443.2	13707730	13707657	SL4.0ch01	50245100	50245173	reverse	74	97.2973
NC_015443.2	13707878	13707787	SL4.0ch01	50244276	50244367	reverse	92	96.7391
NC_015443.2	13708140	13707911	SL4.0ch01	50243824	50244054	reverse	230	97.4026
NC_015443.2	13708230	13708140	SL4.0ch01	50243630	50243720	reverse	91	96.7033
NC_015443.2	13708355	13708276	SL4.0ch01	50242508	50242587	reverse	80	98.75
NC_015443.2	13708609	13708448	SL4.0ch01	50242051	50242212	reverse	162	97.5309
NC_015443.2	13710260	13770555	SL4.0ch06	11863165	11923459	forward	60296	99.9818
NC_015443.2	13770553	13769909	SL4.0ch03	20167296	20167939	reverse	645	95.0693
NC_015443.2	13771668	13791390	SL4.0ch06	11923578	11943306	forward	19723	99.9595
NC_015443.2	13771842	13771668	SL4.0ch02	25199016	25199190	reverse	175	99.4286
NC_015443.2	13791390	13790109	SL4.0ch01	72167901	72169184	reverse	1282	96.9744
NC_015443.2	13791390	13790078	SL4.0ch03	10195380	10196683	reverse	1313	97.4144
NC_015443.2	13791390	13789901	SL4.0ch01	88896527	88898045	reverse	1490	95.0625
NC_015443.2	13791390	13789899	SL4.0ch05	31599758	31601229	reverse	1492	96.7202
NC_015443.2	13791970	13929772	SL4.0ch06	11943356	12081144	forward	137803	99.9862
NC_015443.2	13792227	13791972	SL4.0ch11	6626936	6627185	reverse	256	95.3307
NC_015443.2	13792232	13791973	SL4.0ch04	1178172	1178431	reverse	260	97.6923
NC_015443.2	13834271	13834350	SL4.0ch01	61822021	61822100	forward	80	97.5
NC_015443.2	13834272	13834354	SL4.0ch07	60465340	60465422	forward	83	98.7952
NC_015443.2	13842871	13842941	SL4.0ch01	88447098	88447168	forward	71	100
NC_015443.2	13842872	13842943	SL4.0ch12	23555095	23555166	forward	72	100
NC_015443.2	13844719	13842990	SL4.0ch12	5547226	5548965	reverse	1730	95.2408
NC_015443.2	13846069	13844573	SL4.0ch05	4516028	4517524	reverse	1497	95.4606
NC_015443.2	13888965	13888263	SL4.0ch10	56009197	56009900	reverse	703	95.4545
NC_015443.2	13930457	13951326	SL4.0ch06	12081094	12101965	forward	20870	99.9904
NC_015443.2	13952814	13953416	SL4.0ch06	12103087	12103689	forward	603	100
NC_015443.2	13954119	14010962	SL4.0ch06	12103949	12160789	forward	56844	99.9842
NC_015443.2	14011793	14051604	SL4.0ch06	12161062	12200872	forward	39812	99.9975
NC_015443.2	14052501	14062107	SL4.0ch06	12201154	12210759	forward	9607	99.9896
NC_015443.2	14052668	14052501	SL4.0ch11	6108258	6108423	reverse	168	96.4286
NC_015443.2	14068129	14083405	SL4.0ch06	12218100	12233370	forward	15277	99.9215
NC_015443.2	14069754	14068129	SL4.0ch01	17595579	17597208	reverse	1626	95.3988
NC_015443.2	14069946	14068677	SL4.0ch07	29678531	29679802	reverse	1270	96.0692
NC_015443.2	14070238	14068129	SL4.0ch05	58971187	58973301	reverse	2110	96.2175
NC_015443.2	14070239	14068677	SL4.0ch07	35346655	35348222	reverse	1563	95.7908
NC_015443.2	14070239	14068676	SL4.0ch06	7118675	7120245	reverse	1564	95.4806
NC_015443.2	14070239	14068676	SL4.0ch10	35835425	35836992	reverse	1564	95.2806
NC_015443.2	14070239	14068129	SL4.0ch05	20366369	20368485	reverse	2111	95.8904
NC_015443.2	14084119	14083890	SL4.0ch09	20226579	20226809	reverse	230	95.6897
NC_015443.2	14086204	14085181	SL4.0ch08	15726630	15727652	reverse	1024	95.3171
NC_015443.2	14086211	14084156	SL4.0ch00	2830796	2832849	reverse	2056	95.289
NC_015443.2	14087262	14087756	SL4.0ch10	24796209	24796703	forward	495	96.5657
NC_015443.2	14087264	14087756	SL4.0ch07	16244505	16244997	forward	493	96.9574
NC_015443.2	14087756	14087258	SL4.0ch05	27589780	27590277	reverse	499	95.3908
NC_015443.2	14087756	14087258	SL4.0ch07	15779744	15780241	reverse	499	96.994
NC_015443.2	14088798	14091776	SL4.0ch00	2794341	2797320	forward	2979	95.5369
NC_015443.2	14088798	14091776	SL4.0ch01	38136885	38139864	forward	2979	95.1007
NC_015443.2	14088798	14091776	SL4.0ch07	22755571	22758548	forward	2979	95.203
NC_015443.2	14088798	14091776	SL4.0ch10	27301452	27304431	forward	2979	95.2349
NC_015443.2	14088865	14091776	SL4.0ch01	37239533	37242442	forward	2912	95.0223
NC_015443.2	14091773	14092844	SL4.0ch01	38196497	38197569	forward	1072	95.8993
NC_015443.2	14091776	14088798	SL4.0ch00	376575	379554	reverse	2979	95.639
NC_015443.2	14091776	14088798	SL4.0ch10	22957364	22960343	reverse	2979	95.4027
NC_015443.2	14093677	14091773	SL4.0ch11	20567527	20569432	reverse	1905	95.1782
NC_015443.2	14132491	14131605	SL4.0ch05	19444139	19445024	reverse	887	95.1522
NC_015443.2	14134148	14134666	SL4.0ch10	53404069	53404588	forward	519	96.9231
NC_015443.2	14141282	14142868	SL4.0ch03	12061428	12063015	forward	1587	95.7233
NC_015443.2	14142868	14142419	SL4.0ch07	52123217	52123667	reverse	450	95.1327
NC_015443.2	14154805	14251073	SL4.0ch06	12233472	12329650	forward	96269	99.5125
NC_015443.2	14251405	14257276	SL4.0ch06	12329719	12335587	forward	5872	99.8128
NC_015443.2	14258164	14275642	SL4.0ch06	12335672	12353142	forward	17479	99.7485
NC_015443.2	14275743	14335602	SL4.0ch06	12370150	12429990	forward	59860	99.8064
NC_015443.2	14321645	14321363	SL4.0ch08	59576834	59577114	reverse	283	95.7597
NC_015443.2	14331881	14331778	SL4.0ch12	56705267	56705370	reverse	104	99.0385
NC_015443.2	14333359	14332310	SL4.0ch02	3338114	3339164	reverse	1050	95.1521
NC_015443.2	14335257	14333907	SL4.0ch11	26684408	26685758	reverse	1351	96.1567
NC_015443.2	14336325	14341301	SL4.0ch06	12430449	12435441	forward	4977	99.1808
NC_015443.2	14342332	14371493	SL4.0ch06	12436529	12465709	forward	29162	99.4905
NC_015443.2	14353369	14353293	SL4.0ch07	55683400	55683476	reverse	77	97.4026
NC_015443.2	14371249	14371110	SL4.0ch11	24437831	24437969	reverse	140	97.8571
NC_015443.2	14371493	14371283	SL4.0ch04	12253540	12253750	reverse	211	96.6825
NC_015443.2	14371493	14371111	SL4.0ch02	5346304	5346686	reverse	383	97.389
NC_015443.2	14371493	14371111	SL4.0ch05	54465161	54465544	reverse	383	96.0938
NC_015443.2	14371493	14371104	SL4.0ch08	26716802	26717193	reverse	390	96.9388
NC_015443.2	14377750	14381475	SL4.0ch06	12473867	12477592	forward	3726	99.4647
NC_015443.2	14388277	14388986	SL4.0ch06	12477850	12478564	forward	710	97.6257
NC_015443.2	14388277	14388987	SL4.0ch12	36496066	36496775	forward	711	95.6522
NC_015443.2	14388277	14388990	SL4.0ch06	3841757	3842470	forward	714	96.0894
NC_015443.2	14388277	14395397	SL4.0ch06	12484922	12492049	forward	7121	99.7616
NC_015443.2	14388468	14388988	SL4.0ch11	47861190	47861706	forward	521	96.3532
NC_015443.2	14388893	14388277	SL4.0ch07	43924808	43925424	reverse	617	96.2843
NC_015443.2	14388984	14388282	SL4.0ch10	32889808	32890507	reverse	703	96.0284
NC_015443.2	14388986	14388277	SL4.0ch10	4491876	4492584	reverse	710	96.338
NC_015443.2	14388986	14388277	SL4.0ch10	26070605	26071314	reverse	710	96.4888
NC_015443.2	14388991	14388277	SL4.0ch12	16726827	16727534	reverse	715	95.2712
NC_015443.2	14395397	14394877	SL4.0ch02	39805602	39806122	reverse	521	95.9693
NC_015443.2	14395397	14394875	SL4.0ch12	49911412	49911932	reverse	523	95.2199
NC_015443.2	14400799	14506794	SL4.0ch06	12497472	12603418	forward	105996	99.6947
NC_015443.2	14400944	14400799	SL4.0ch06	43726458	43726603	reverse	146	99.3151
NC_015443.2	14464763	14464688	SL4.0ch01	68114415	68114490	reverse	76	98.6842
NC_015443.2	14469899	14469997	SL4.0ch01	8228215	8228313	forward	99	100
NC_015443.2	14469902	14470001	SL4.0ch12	44695835	44695934	forward	100	100
NC_015443.2	14469998	14469900	SL4.0ch04	24848251	24848349	reverse	99	100
NC_015443.2	14470000	14469897	SL4.0ch05	15186418	15186521	reverse	104	99.0385
NC_015443.2	14470001	14469924	SL4.0ch05	51456240	51456317	reverse	78	100
NC_015443.2	14489555	14489457	SL4.0ch00	2083210	2083308	reverse	99	96.9697
NC_015443.2	14506794	14506131	SL4.0ch01	68815323	68815993	reverse	664	95.6781
NC_015443.2	14506794	14506131	SL4.0ch07	47135043	47135704	reverse	664	95.6391
NC_015443.2	14506909	14508400	SL4.0ch06	12603849	12605340	forward	1492	100
NC_015443.2	14508027	14506909	SL4.0ch08	22977594	22978714	reverse	1119	95.2721
NC_015443.2	14508400	14507540	SL4.0ch05	40399360	40400221	reverse	861	95.2491
NC_015443.2	14508400	14506909	SL4.0ch03	50124751	50126237	reverse	1492	95.1807
NC_015443.2	14508400	14506909	SL4.0ch05	7277857	7279348	reverse	1492	96.1204
NC_015443.2	14508400	14506909	SL4.0ch09	43285101	43286593	reverse	1492	95.7831
NC_015443.2	14508400	14506909	SL4.0ch10	5637958	5639451	reverse	1492	96.2542
NC_015443.2	14508400	14506909	SL4.0ch10	4248235	4249727	reverse	1492	96.3186
NC_015443.2	14510158	14526152	SL4.0ch06	12607979	12623974	forward	15995	99.7876
NC_015443.2	14526917	14547505	SL4.0ch06	12623975	12644566	forward	20589	99.6944
NC_015443.2	14547505	14547248	SL4.0ch10	33011938	33012194	reverse	258	96.8992
NC_015443.2	14549092	14553752	SL4.0ch06	12645255	12649904	forward	4661	99.7425
NC_015443.2	14549391	14549096	SL4.0ch03	4679986	4680281	reverse	296	97.6351
NC_015443.2	14550514	14550418	SL4.0ch03	38213355	38213452	reverse	97	97.9592
NC_015443.2	14550577	14550417	SL4.0ch08	41810041	41810202	reverse	161	97.5309
NC_015443.2	14551421	14550417	SL4.0ch07	8265988	8266985	reverse	1005	95.5357
NC_015443.2	14551422	14552037	SL4.0ch03	5838721	5839336	forward	616	99.3506
NC_015443.2	14552686	14552037	SL4.0ch04	55297753	55298403	reverse	650	96.6206
NC_015443.2	14552693	14552032	SL4.0ch04	59636616	59637277	reverse	662	96.3801
NC_015443.2	14552698	14552036	SL4.0ch08	2438198	2438861	reverse	663	96.2349
NC_015443.2	14554202	14556094	SL4.0ch06	12650687	12652578	forward	1893	99.6308
NC_015443.2	14554620	14554821	SL4.0ch10	22989158	22989359	forward	202	98.0198
NC_015443.2	14556115	14570000	SL4.0ch06	12652802	12666661	forward	13886	99.6761
NC_015443.2	14556118	14557916	SL4.0ch03	5838056	5839855	forward	1799	98.0556
NC_015443.2	14556363	14556118	SL4.0ch10	34351711	34351956	reverse	246	95.5466
NC_015443.2	14556380	14556115	SL4.0ch09	45112289	45112552	reverse	266	96.2547
NC_015443.2	14556402	14556118	SL4.0ch02	29741460	29741746	reverse	285	96.5157
NC_015443.2	14556402	14556118	SL4.0ch04	7146549	7146834	reverse	285	96.1538
NC_015443.2	14556402	14556118	SL4.0ch09	65191287	65191572	reverse	285	97.5524
NC_015443.2	14556656	14556118	SL4.0ch01	9707438	9707977	reverse	539	95.5556
NC_015443.2	14556782	14557397	SL4.0ch06	12647580	12648194	forward	616	98.7013
NC_015443.2	14569358	14568617	SL4.0ch05	30331824	30332559	reverse	742	95.0135
NC_015443.2	14570000	14568615	SL4.0ch06	173909	175297	reverse	1386	95.1799
NC_015443.2	14573914	14667071	SL4.0ch06	12671004	12764118	forward	93158	99.719
NC_015443.2	14574060	14573914	SL4.0ch03	14135904	14136050	reverse	147	98.6395
NC_015443.2	14574060	14573914	SL4.0ch04	19365208	19365354	reverse	147	99.3197
NC_015443.2	14574902	14575210	SL4.0ch09	30668329	30668637	forward	309	95.1456
NC_015443.2	14575077	14574897	SL4.0ch08	39561070	39561250	reverse	181	95.5801
NC_015443.2	14575112	14574897	SL4.0ch01	70269959	70270174	reverse	216	96.2963
NC_015443.2	14575160	14574897	SL4.0ch03	45848831	45849094	reverse	264	95.4545
NC_015443.2	14575210	14574897	SL4.0ch05	3834999	3835312	reverse	314	95.8599
NC_015443.2	14650996	14650712	SL4.0ch03	49506813	49507098	reverse	285	95.8042
NC_015443.2	14667897	14673492	SL4.0ch06	12764354	12770003	forward	5596	98.219
NC_015443.2	14674193	14815767	SL4.0ch06	12770130	12911669	forward	141575	99.439
NC_015443.2	14815416	14815177	SL4.0ch08	3459201	3459441	reverse	240	95.0207
NC_015443.2	14815788	14818077	SL4.0ch06	12911837	12914125	forward	2290	99.8691
NC_015443.2	14818585	14821508	SL4.0ch06	12914148	12917065	forward	2924	99.7265
NC_015443.2	14819288	14818585	SL4.0ch02	22489248	22489951	reverse	704	95.5966
NC_015443.2	14821160	14820886	SL4.0ch06	8332507	8332781	reverse	275	96
NC_015443.2	14821209	14820886	SL4.0ch02	7347777	7348101	reverse	324	95.3846
NC_015443.2	14821843	14842699	SL4.0ch06	12917267	12938091	forward	20857	99.6168
NC_015443.2	14831180	14830945	SL4.0ch10	9854734	9854968	reverse	236	96.1864
NC_015443.2	14839524	14839238	SL4.0ch03	16495983	16496269	reverse	287	96.5157
NC_015443.2	14840296	14839238	SL4.0ch12	16132409	16133466	reverse	1059	95.5619
NC_015443.2	14843552	14897786	SL4.0ch06	12938159	12992449	forward	54235	99.4962
NC_015443.2	14844004	14843570	SL4.0ch06	16734800	16735237	reverse	435	95.4338
NC_015443.2	14898474	14898538	SL4.0ch09	14830431	14830495	forward	65	100
NC_015443.2	14898485	14926583	SL4.0ch06	12992398	13020494	forward	28099	99.8258
NC_015443.2	14898539	14898474	SL4.0ch12	32955888	32955953	reverse	66	100
NC_015443.2	14898541	14898475	SL4.0ch11	47560024	47560090	reverse	67	100
NC_015443.2	14927513	14966172	SL4.0ch06	13020955	13059585	forward	38660	99.5326
NC_015443.2	14965479	14966171	SL4.0ch12	34903131	34903822	forward	693	96.1039
NC_015443.2	14966172	14965480	SL4.0ch00	3215916	3216605	reverse	693	95.3824
NC_015443.2	14966172	14965480	SL4.0ch07	45568583	45569275	reverse	693	95.1009
NC_015443.2	14967528	14968213	SL4.0ch06	13062408	13063090	forward	686	97.8134
NC_015443.2	14968213	14967528	SL4.0ch04	19193222	19193907	reverse	686	96.0641
NC_015443.2	14968213	14967528	SL4.0ch06	24968876	24969561	reverse	686	97.2303
NC_015443.2	14968213	14967528	SL4.0ch07	29399114	29399799	reverse	686	96.6472
NC_015443.2	14970371	14974658	SL4.0ch06	13064361	13068638	forward	4288	98.5565
NC_015443.2	14970435	14974618	SL4.0ch10	38444593	38448767	forward	4184	95.5587
NC_015443.2	14970435	14974658	SL4.0ch00	7755217	7759422	forward	4224	95.6943
NC_015443.2	14970435	14974658	SL4.0ch03	27973803	27978010	forward	4224	96.5689
NC_015443.2	14970441	14974658	SL4.0ch05	5496085	5500307	forward	4218	95.4738
NC_015443.2	14970771	14974658	SL4.0ch06	7115018	7118896	forward	3888	95.4253
NC_015443.2	14971231	14972258	SL4.0ch10	50842574	50843602	forward	1028	96.2099
NC_015443.2	14971657	14974657	SL4.0ch02	6036678	6039670	forward	3001	96.2704
NC_015443.2	14974437	14974658	SL4.0ch03	8390392	8390613	forward	222	96.8468
NC_015443.2	14974437	14974658	SL4.0ch04	21487826	21488048	forward	222	95.0673
NC_015443.2	14974479	14970773	SL4.0ch05	29051856	29055551	reverse	3707	96.3612
NC_015443.2	14974658	14974438	SL4.0ch03	14456348	14456569	reverse	221	96.8468
NC_015443.2	14974658	14974437	SL4.0ch07	46756768	46756988	reverse	222	95.4955
NC_015443.2	14974658	14970973	SL4.0ch05	14695568	14699246	reverse	3686	96.2591
NC_015443.2	14974658	14970773	SL4.0ch02	28588841	28592715	reverse	3886	96.1687
NC_015443.2	14974658	14970435	SL4.0ch06	10786496	10790710	reverse	4224	95.4363
NC_015443.2	14974658	14970435	SL4.0ch07	31087815	31092044	reverse	4224	95.21
NC_015443.2	14974658	14970435	SL4.0ch08	7901661	7905871	reverse	4224	95.5782
NC_015443.2	14974658	14970435	SL4.0ch08	7256160	7260376	reverse	4224	95.9536
NC_015443.2	14974658	14970435	SL4.0ch08	14132266	14136467	reverse	4224	97.1368
NC_015443.2	14974658	14970435	SL4.0ch10	52325938	52330126	reverse	4224	96.0246
NC_015443.2	14974658	14970435	SL4.0ch11	14684672	14688885	reverse	4224	95.3664
NC_015443.2	14974658	14970435	SL4.0ch12	16254198	16258423	reverse	4224	97.1402
NC_015443.2	14975786	14985417	SL4.0ch06	13069962	13079603	forward	9632	99.6271
NC_015443.2	14986141	15061090	SL4.0ch06	13079567	13154449	forward	74950	99.8133
NC_015443.2	15057253	15056924	SL4.0ch11	6347691	6348021	reverse	330	96.3855
NC_015443.2	15064303	15065672	SL4.0ch06	13157299	13158666	forward	1370	99.854
NC_015443.2	15064832	15064303	SL4.0ch08	39856280	39856809	reverse	530	96.2264
NC_015443.2	15065671	15064828	SL4.0ch07	27016166	27017010	reverse	844	96.4539
NC_015443.2	15065671	15064828	SL4.0ch10	46388481	46389325	reverse	844	97.1598
NC_015443.2	15066426	15067262	SL4.0ch06	13154949	13155783	forward	837	97.2521
NC_015443.2	15066426	15137587	SL4.0ch06	13159675	13230759	forward	71162	99.4096
NC_015443.2	15067273	15066426	SL4.0ch05	53032151	53032997	reverse	848	96.2309
NC_015443.2	15138881	15192496	SL4.0ch06	13231406	13285040	forward	53616	99.4476
NC_015443.2	15192212	15192496	SL4.0ch05	54731191	54731474	forward	285	98.2456
NC_015443.2	15192496	15192212	SL4.0ch11	11763307	11763590	reverse	285	98.5965
NC_015443.2	15194159	15194496	SL4.0ch06	8259603	8259942	forward	338	96.1765
NC_015443.2	15194159	15330813	SL4.0ch06	13286332	13422935	forward	136655	99.6529
NC_015443.2	15194494	15194281	SL4.0ch08	20124632	20124847	reverse	214	96.7593
NC_015443.2	15194496	15194159	SL4.0ch12	36860765	36861104	reverse	338	96.7647
NC_015443.2	15329227	15329063	SL4.0ch05	33065143	33065307	reverse	165	98.1818
NC_015443.2	15331552	15364120	SL4.0ch06	13423365	13455840	forward	32569	99.5305
NC_015443.2	15334751	15338103	SL4.0ch06	13416516	13419887	forward	3353	96.3884
NC_015443.2	15337195	15337265	SL4.0ch03	47240745	47240815	forward	71	100
NC_015443.2	15365208	15377517	SL4.0ch06	13455932	13468311	forward	12310	99.0485
NC_015443.2	15368934	15367975	SL4.0ch06	13459886	13460846	reverse	960	99.4797
NC_015443.2	15370128	15369169	SL4.0ch06	13458694	13459651	reverse	960	99.375
NC_015443.2	15375635	15375548	SL4.0ch06	19086830	19086917	reverse	88	96.5909
NC_015443.2	15375638	15375551	SL4.0ch01	32035294	32035381	reverse	88	98.8636
NC_015443.2	15376711	15376487	SL4.0ch04	28690333	28690556	reverse	225	96
NC_015443.2	15378242	15383336	SL4.0ch06	13469101	13474190	forward	5095	99.9019
NC_015443.2	15381376	15378243	SL4.0ch10	32949470	32952602	reverse	3134	95.2776
NC_015443.2	15383598	15393697	SL4.0ch06	13474334	13484429	forward	10100	99.5552
NC_015443.2	15393123	15391813	SL4.0ch02	21361837	21363132	reverse	1311	95.2744
NC_015443.2	15393697	15392116	SL4.0ch10	34293916	34295494	reverse	1582	95.3885
NC_015443.2	15393697	15391813	SL4.0ch04	7132974	7134856	reverse	1885	96.8187
NC_015443.2	15393697	15391813	SL4.0ch10	34279851	34281734	reverse	1885	95.3895
NC_015443.2	15393697	15391813	SL4.0ch11	22061764	22063646	reverse	1885	95.8112
NC_015443.2	15393719	15396340	SL4.0ch06	13484769	13487392	forward	2622	99.9238
NC_015443.2	15393910	15393718	SL4.0ch04	7132442	7132634	reverse	193	98.4456
NC_015443.2	15394219	15393905	SL4.0ch12	7025617	7025924	reverse	315	95.2381
NC_015443.2	15396618	15408557	SL4.0ch06	13487641	13499567	forward	11940	99.8242
NC_015443.2	15409450	15447533	SL4.0ch06	13499531	13537615	forward	38084	99.8059
NC_015443.2	15448402	15520326	SL4.0ch06	13537772	13609652	forward	71925	99.6875
NC_015443.2	15474543	15478474	SL4.0ch07	5108062	5111983	forward	3932	95.1707
NC_015443.2	15476351	15478474	SL4.0ch08	57745846	57747983	forward	2124	95.5814
NC_015443.2	15477971	15474591	SL4.0ch06	13636990	13640366	reverse	3381	96.4296
NC_015443.2	15478425	15476395	SL4.0ch07	8745852	8747866	reverse	2031	95.7227
NC_015443.2	15478474	15474543	SL4.0ch02	1742409	1746324	reverse	3932	95.4511
NC_015443.2	15518864	15523582	SL4.0ch06	13612231	13616945	forward	4719	99.3219
NC_015443.2	15525212	15546757	SL4.0ch06	13617045	13638586	forward	21546	99.7357
NC_015443.2	15545163	15546756	SL4.0ch08	37072795	37074395	forward	1594	95.0094
NC_015443.2	15546755	15545490	SL4.0ch12	9923072	9924335	reverse	1266	95.0315
NC_015443.2	15546756	15545543	SL4.0ch06	31317111	31318332	reverse	1214	96.2418
NC_015443.2	15546756	15545163	SL4.0ch04	40262426	40264020	reverse	1594	95.6113
NC_015443.2	15546756	15545163	SL4.0ch07	40960650	40962242	reverse	1594	95.7553
NC_015443.2	15546756	15545163	SL4.0ch08	6950516	6952115	reverse	1594	95.2589
NC_015443.2	15546756	15545163	SL4.0ch10	30589820	30591421	reverse	1594	95.568
NC_015443.2	15546756	15545163	SL4.0ch10	50988966	50990555	reverse	1594	96.3102
NC_015443.2	15546756	15545163	SL4.0ch10	55743478	55745082	reverse	1594	96.6355
NC_015443.2	15547441	15565083	SL4.0ch06	13638871	13656514	forward	17643	99.8471
NC_015443.2	15547442	15548969	SL4.0ch02	1744796	1746327	forward	1528	95.0258
NC_015443.2	15548933	15547442	SL4.0ch06	13563949	13565444	reverse	1492	97.0608
NC_015443.2	15548969	15547442	SL4.0ch10	50987138	50988680	reverse	1528	95.8656
NC_015443.2	15562181	15561317	SL4.0ch02	12563600	12564464	reverse	865	95.6221
NC_015443.2	15562182	15561317	SL4.0ch04	42062932	42063786	reverse	866	95.843
NC_015443.2	15562182	15561317	SL4.0ch11	9000597	9001461	reverse	866	95.7275
NC_015443.2	15562182	15561317	SL4.0ch12	36495910	36496774	reverse	866	95.7275
NC_015443.2	15567539	15570047	SL4.0ch06	13658727	13661241	forward	2509	99.444
NC_015443.2	15567746	15567540	SL4.0ch08	41060803	41061010	reverse	207	96.1538
NC_015443.2	15570044	15569499	SL4.0ch09	57454352	57454898	reverse	546	96.3437
NC_015443.2	15574048	15576324	SL4.0ch00	6004616	6006889	forward	2277	96.3596
NC_015443.2	15574048	15576324	SL4.0ch06	13665947	13668213	forward	2277	97.7312
NC_015443.2	15574907	15574050	SL4.0ch02	16157784	16158640	reverse	858	95.4545
NC_015443.2	15576407	15583710	SL4.0ch06	13668563	13675842	forward	7304	99.2213
NC_015443.2	15576737	15576408	SL4.0ch08	54024154	54024481	reverse	330	95.4545
NC_015443.2	15576878	15576408	SL4.0ch11	48610304	48610774	reverse	471	95.339
NC_015443.2	15576886	15576407	SL4.0ch06	33088354	33088833	reverse	480	98.5417
NC_015443.2	15576886	15576407	SL4.0ch12	61868341	61868821	reverse	480	97.0894
NC_015443.2	15577644	15577523	SL4.0ch06	44741769	44741889	reverse	122	95.082
NC_015443.2	15580047	15579895	SL4.0ch08	15813236	15813387	reverse	153	95.4545
NC_015443.2	15580949	15580553	SL4.0ch12	57934644	57935041	reverse	397	95.2261
NC_015443.2	15580952	15581817	SL4.0ch01	81723234	81724094	forward	866	95.6171
NC_015443.2	15581827	15580950	SL4.0ch09	57453483	57454356	reverse	878	95.2273
NC_015443.2	15582871	15582959	SL4.0ch09	15165988	15166076	forward	89	97.7528
NC_015443.2	15582885	15582966	SL4.0ch04	28162872	28162953	forward	82	98.7805
NC_015443.2	15582887	15582961	SL4.0ch01	62108962	62109036	forward	75	100
NC_015443.2	15582888	15582964	SL4.0ch08	57131584	57131660	forward	77	100
NC_015443.2	15582961	15582876	SL4.0ch09	47265615	47265699	reverse	86	96.5116
NC_015443.2	15582966	15582870	SL4.0ch05	37710967	37711063	reverse	97	98.9691
NC_015443.2	15583710	15583274	SL4.0ch05	34281142	34281579	reverse	437	95.8904
NC_015443.2	15583710	15582959	SL4.0ch11	42159198	42159950	reverse	752	96.4143
NC_015443.2	15583710	15582944	SL4.0ch01	62116955	62117722	reverse	767	95.8333
NC_015443.2	15583710	15582929	SL4.0ch07	4441662	4442443	reverse	782	96.6794
NC_015443.2	15585875	15586697	SL4.0ch04	50665277	50666106	forward	823	95.9135
NC_015443.2	15585875	15587299	SL4.0ch01	61088757	61090197	forward	1425	96.7384
NC_015443.2	15585875	15609424	SL4.0ch06	13679813	13703375	forward	23550	99.6059
NC_015443.2	15586045	15587984	SL4.0ch05	42657551	42659513	forward	1940	95.2672
NC_015443.2	15586888	15586250	SL4.0ch01	62111903	62112548	reverse	639	95.216
NC_015443.2	15587260	15585875	SL4.0ch08	36774118	36775518	reverse	1386	96.3623
NC_015443.2	15588805	15588533	SL4.0ch11	42143851	42144123	reverse	273	95.6044
NC_015443.2	15588901	15585875	SL4.0ch08	4147613	4150656	reverse	3027	96.2647
NC_015443.2	15589091	15589333	SL4.0ch04	50659724	50659966	forward	243	97.9424
NC_015443.2	15589332	15589112	SL4.0ch01	62123446	62123666	reverse	221	96.8326
NC_015443.2	15610195	15615321	SL4.0ch06	13703540	13708667	forward	5127	99.5523
NC_015443.2	15614446	15615321	SL4.0ch06	13720344	13721199	forward	876	96.347
NC_015443.2	15615319	15614446	SL4.0ch03	30429698	30430571	reverse	874	97.0286
NC_015443.2	15615321	15614446	SL4.0ch02	26755952	26756808	reverse	876	95.4338
NC_015443.2	15615321	15614444	SL4.0ch04	46693439	46694315	reverse	878	96.5831
NC_015443.2	15622338	15626212	SL4.0ch06	13715810	13719696	forward	3875	97.5641
NC_015443.2	15622631	15626212	SL4.0ch03	13428	17021	forward	3582	95.1362
NC_015443.2	15622968	15626212	SL4.0ch10	48892097	48895334	forward	3245	95.6883
NC_015443.2	15623388	15626151	SL4.0ch08	6497077	6499838	forward	2764	96.3821
NC_015443.2	15623730	15626212	SL4.0ch08	9462404	9464865	forward	2483	95.173
NC_015443.2	15626191	15624663	SL4.0ch04	23191752	23193276	reverse	1529	95.8143
NC_015443.2	15626199	15625678	SL4.0ch01	35521150	35521673	reverse	522	95.6107
NC_015443.2	15626199	15622826	SL4.0ch07	35308107	35311481	reverse	3374	95.4384
NC_015443.2	15626209	15622730	SL4.0ch04	46685516	46688982	reverse	3480	95.3488
NC_015443.2	15626212	15622631	SL4.0ch12	37363434	37367030	reverse	3582	95.8912
NC_015443.2	15626212	15622338	SL4.0ch04	19040740	19044625	reverse	3875	95.66
NC_015443.2	15628454	15643969	SL4.0ch06	13721795	13737305	forward	15516	99.7553
NC_015443.2	15628548	15628454	SL4.0ch05	43675238	43675332	reverse	95	98.9474
NC_015443.2	15644221	15655688	SL4.0ch06	13737260	13748709	forward	11468	99.4341
NC_015443.2	15655713	15657751	SL4.0ch06	13749237	13751260	forward	2039	98.8731
NC_015443.2	15658439	15663430	SL4.0ch06	13751642	13756634	forward	4992	99.7799
NC_015443.2	15658873	15659408	SL4.0ch11	36935389	36935926	forward	536	95.7328
NC_015443.2	15658873	15659409	SL4.0ch11	36928347	36928882	forward	537	95.3532
NC_015443.2	15659409	15658873	SL4.0ch12	46747928	46748464	reverse	537	95.7249
NC_015443.2	15662979	15663185	SL4.0ch12	34583059	34583264	forward	207	97.1014
NC_015443.2	15663182	15662979	SL4.0ch12	42384637	42384840	reverse	204	98.0392
NC_015443.2	15663185	15662994	SL4.0ch12	6326192	6326382	reverse	192	95.8333
NC_015443.2	15663185	15662979	SL4.0ch12	20681561	20681767	reverse	207	96.1353
NC_015443.2	15664841	15665598	SL4.0ch04	31184567	31185324	forward	758	95.7784
NC_015443.2	15664841	15665598	SL4.0ch06	13759401	13760155	forward	758	99.6042
NC_015443.2	15665597	15664841	SL4.0ch03	29205266	29206022	reverse	757	95.9049
NC_015443.2	15665598	15664842	SL4.0ch03	23695854	23696609	reverse	757	96.5654
NC_015443.2	15665598	15664841	SL4.0ch02	982230	982987	reverse	758	95.7784
NC_015443.2	15665598	15664841	SL4.0ch04	9661649	9662406	reverse	758	95.1187
NC_015443.2	15665598	15664841	SL4.0ch05	9948364	9949120	reverse	758	97.6253
NC_015443.2	15667546	15713295	SL4.0ch06	13762835	13808493	forward	45750	99.5088
NC_015443.2	15711306	15713295	SL4.0ch09	7369759	7371752	forward	1990	95.188
NC_015443.2	15711307	15711500	SL4.0ch06	35368325	35368518	forward	194	98.9691
NC_015443.2	15711307	15713295	SL4.0ch03	48942756	48944744	forward	1989	95.4842
NC_015443.2	15711307	15713295	SL4.0ch07	45133844	45135835	forward	1989	95.4819
NC_015443.2	15711307	15713295	SL4.0ch08	50453680	50455665	forward	1989	95.0902
NC_015443.2	15711307	15713295	SL4.0ch10	26485629	26487621	forward	1989	95.5478
NC_015443.2	15711308	15713293	SL4.0ch09	58516925	58518910	forward	1986	95.1735
NC_015443.2	15711316	15711500	SL4.0ch05	59687791	59687975	forward	185	98.9189
NC_015443.2	15711501	15711337	SL4.0ch11	31740238	31740402	reverse	165	98.7879
NC_015443.2	15713293	15712505	SL4.0ch12	7364770	7365557	reverse	789	96.8314
NC_015443.2	15713295	15711395	SL4.0ch07	58531914	58533816	reverse	1901	95.0656
NC_015443.2	15713295	15711330	SL4.0ch06	29364915	29366873	reverse	1966	95.2744
NC_015443.2	15713295	15711307	SL4.0ch07	8219425	8221417	reverse	1989	95.1831
NC_015443.2	15713295	15711305	SL4.0ch07	60901549	60903541	reverse	1991	95.336
NC_015443.2	15714399	15716721	SL4.0ch12	29168131	29170459	forward	2323	95.4545
NC_015443.2	15714399	15716776	SL4.0ch03	52707807	52710188	forward	2378	95.7616
NC_015443.2	15714399	15776559	SL4.0ch06	13808841	13870939	forward	62161	99.5502
NC_015443.2	15716477	15714399	SL4.0ch03	48590473	48592555	reverse	2079	95.4415
NC_015443.2	15716701	15714570	SL4.0ch09	24691988	24694123	reverse	2132	95.6481
NC_015443.2	15716776	15715742	SL4.0ch09	58480418	58481457	reverse	1035	95.8654
NC_015443.2	15716778	15714399	SL4.0ch04	12075945	12078327	reverse	2380	95.5136
NC_015443.2	15718363	15718299	SL4.0ch05	39329229	39329293	reverse	65	100
NC_015443.2	15728369	15727529	SL4.0ch06	27401068	27401908	reverse	841	95.0059
NC_015443.2	15776463	15776559	SL4.0ch06	13871597	13871692	forward	97	97.9381
NC_015443.2	15776559	15776399	SL4.0ch06	13872117	13872277	reverse	161	98.7578
NC_015443.2	15777622	15798070	SL4.0ch06	13872188	13892613	forward	20449	98.9773
NC_015443.2	15798070	15797422	SL4.0ch04	31180595	31181243	reverse	649	95.0693
NC_015443.2	15798091	15798898	SL4.0ch06	13892834	13893638	forward	808	99.1347
NC_015443.2	15798231	15798460	SL4.0ch08	40386839	40387069	forward	230	95.2381
NC_015443.2	15798897	15798267	SL4.0ch07	54742978	54743607	reverse	631	95.4041
NC_015443.2	15799280	15803895	SL4.0ch06	13893639	13898240	forward	4616	99.2862
NC_015443.2	15800858	15799603	SL4.0ch05	27841550	27842806	reverse	1256	95.0676
NC_015443.2	15807076	15948331	SL4.0ch06	13900733	14041968	forward	141256	99.459
NC_015443.2	15942966	15942662	SL4.0ch04	20352326	20352629	reverse	305	95.7377
NC_015443.2	15942967	15942660	SL4.0ch04	8259450	8259756	reverse	308	95.4545
NC_015443.2	15948318	15945854	SL4.0ch01	47869957	47872432	reverse	2465	95.0081
NC_015443.2	15955286	16131526	SL4.0ch06	14049599	14225766	forward	176241	99.7511
NC_015443.2	15958452	15955757	SL4.0ch01	47867283	47869964	reverse	2696	95.0352
NC_015443.2	15960048	15958398	SL4.0ch06	40569059	40570710	reverse	1651	95.7729
NC_015443.2	15960817	15958806	SL4.0ch12	11308238	11310254	reverse	2012	96.1843
NC_015443.2	15960817	15958390	SL4.0ch01	38508886	38511309	reverse	2428	95.0698
NC_015443.2	15961795	15960955	SL4.0ch01	38507960	38508798	reverse	841	95.2494
NC_015443.2	15961973	15958455	SL4.0ch01	47863602	47867126	reverse	3519	95.5008
NC_015443.2	16128096	16127995	SL4.0ch02	19977758	19977859	reverse	102	96.0784
NC_015443.2	16128518	16127960	SL4.0ch12	5941190	5941747	reverse	559	95.7066
NC_015443.2	16129483	16128029	SL4.0ch07	56854110	56855564	reverse	1455	95.3329
NC_015443.2	16131976	16139441	SL4.0ch06	14225838	14233290	forward	7466	99.6387
NC_015443.2	16139441	16138535	SL4.0ch08	25220976	25221887	reverse	907	95.733
NC_015443.2	16143506	16168410	SL4.0ch06	14238244	14263145	forward	24905	99.6832
NC_015443.2	16145491	16145265	SL4.0ch06	24563304	24563531	reverse	227	95.1965
NC_015443.2	16145568	16143506	SL4.0ch02	16832119	16834182	reverse	2063	95.8937
NC_015443.2	16146492	16146322	SL4.0ch01	36769958	36770127	reverse	171	96.4912
NC_015443.2	16146494	16146310	SL4.0ch01	68789122	68789306	reverse	185	95.1351
NC_015443.2	16163153	16162967	SL4.0ch10	14539391	14539577	reverse	187	95.7219
NC_015443.2	16170200	16178657	SL4.0ch06	14264445	14272895	forward	8458	99.575
NC_015443.2	16172942	16172679	SL4.0ch10	24891029	24891293	reverse	264	97.3585
NC_015443.2	16172942	16170200	SL4.0ch12	11417834	11420585	reverse	2743	95.2087
NC_015443.2	16173641	16172943	SL4.0ch09	6989401	6990099	reverse	699	96.5665
NC_015443.2	16179597	16200346	SL4.0ch06	14273579	14294299	forward	20750	99.5284
NC_015443.2	16181694	16180680	SL4.0ch04	6273311	6274330	reverse	1015	95.8904
NC_015443.2	16181827	16181265	SL4.0ch01	4440637	4441205	reverse	563	96.6608
NC_015443.2	16181827	16180750	SL4.0ch10	41902242	41903324	reverse	1078	95.1152
NC_015443.2	16185320	16185160	SL4.0ch01	49606964	49607123	reverse	161	96.8944
NC_015443.2	16185450	16185334	SL4.0ch01	13980636	13980752	reverse	117	97.4359
NC_015443.2	16193314	16193192	SL4.0ch12	26538593	26538715	reverse	123	96.7742
NC_015443.2	16209897	16214370	SL4.0ch06	14304462	14308913	forward	4474	99.3521
NC_015443.2	16212212	16212285	SL4.0ch12	47652405	47652478	forward	74	98.6486
NC_015443.2	16213477	16214370	SL4.0ch03	23704407	23705302	forward	894	95.1057
NC_015443.2	16213477	16214370	SL4.0ch06	13761239	13762133	forward	894	96.317
NC_015443.2	16214370	16213477	SL4.0ch01	72830364	72831257	reverse	894	96.3087
NC_015443.2	16221955	16222936	SL4.0ch06	14314157	14315130	forward	982	98.9827
NC_015443.2	16221956	16222936	SL4.0ch06	5984753	5985735	forward	981	95.6256
NC_015443.2	16222936	16221955	SL4.0ch10	39295543	39296526	reverse	982	96.3415
NC_015443.2	16223535	16223925	SL4.0ch12	61254378	61254769	forward	391	97.7041
NC_015443.2	16223535	16223996	SL4.0ch00	4601951	4602413	forward	462	97.6242
NC_015443.2	16223535	16223996	SL4.0ch08	52920799	52921261	forward	462	96.7603
NC_015443.2	16223535	16280250	SL4.0ch06	14316796	14373467	forward	56716	99.5845
NC_015443.2	16223996	16223535	SL4.0ch06	39097660	39098124	reverse	462	97.2043
NC_015443.2	16247490	16247245	SL4.0ch11	25700123	25700368	reverse	246	95.122
NC_015443.2	16248815	16248984	SL4.0ch12	47614716	47614885	forward	170	96.4706
NC_015443.2	16248955	16255776	SL4.0ch04	6088467	6095255	forward	6822	95.087
NC_015443.2	16248974	16248815	SL4.0ch01	37244611	37244770	reverse	160	98.125
NC_015443.2	16248990	16255430	SL4.0ch06	34128679	34135134	forward	6441	95.4011
NC_015443.2	16249025	16255429	SL4.0ch02	18144348	18150764	forward	6405	95.9053
NC_015443.2	16249149	16248955	SL4.0ch01	37244611	37244805	reverse	195	95.8974
NC_015443.2	16250075	16249356	SL4.0ch03	25479530	25480249	reverse	720	96.81
NC_015443.2	16250075	16248984	SL4.0ch07	18238592	18239697	reverse	1092	95.66
NC_015443.2	16250075	16248920	SL4.0ch12	53216925	53218091	reverse	1156	95.2096
NC_015443.2	16250318	16249060	SL4.0ch11	12500054	12501315	reverse	1259	95.4869
NC_015443.2	16252227	16248990	SL4.0ch02	17428989	17432241	reverse	3238	95.3889
NC_015443.2	16252272	16248990	SL4.0ch06	31307976	31311269	reverse	3283	97.0267
NC_015443.2	16254575	16249200	SL4.0ch07	35982843	35988232	reverse	5376	97.0321
NC_015443.2	16255768	16249060	SL4.0ch07	33098029	33104724	reverse	6709	95.4356
NC_015443.2	16256457	16248990	SL4.0ch05	60697785	60705260	reverse	7468	96.1785
NC_015443.2	16256492	16253595	SL4.0ch12	36243441	36246339	reverse	2898	95.8276
NC_015443.2	16256492	16252205	SL4.0ch12	31827765	31832055	reverse	4288	95.7353
NC_015443.2	16256492	16248990	SL4.0ch09	34543631	34551127	reverse	7503	96.4091
NC_015443.2	16256527	16256364	SL4.0ch07	29556460	29556624	reverse	164	95.7576
NC_015443.2	16256527	16255226	SL4.0ch01	16848303	16849602	reverse	1302	95.7022
NC_015443.2	16256558	16251605	SL4.0ch05	24530149	24535085	reverse	4954	95.4399
NC_015443.2	16257409	16256600	SL4.0ch07	14314006	14314807	reverse	810	97.284
NC_015443.2	16257409	16256323	SL4.0ch04	56237885	56238956	reverse	1087	95.0504
NC_015443.2	16257410	16256317	SL4.0ch07	18238591	18239697	reverse	1094	96.0253
NC_015443.2	16257412	16256358	SL4.0ch02	7391436	7392490	reverse	1055	97.5379
NC_015443.2	16257413	16256394	SL4.0ch12	14672189	14673219	reverse	1020	95.7364
NC_015443.2	16260445	16259427	SL4.0ch05	36127093	36128107	reverse	1019	96.1765
NC_015443.2	16263106	16262975	SL4.0ch12	60761025	60761157	reverse	132	96.9925
NC_015443.2	16265364	16265233	SL4.0ch12	60761025	60761157	reverse	132	96.2406
NC_015443.2	16270333	16270029	SL4.0ch08	29038270	29038571	reverse	305	95.082
NC_015443.2	16272999	16272903	SL4.0ch12	60761025	60761121	reverse	97	98.9691
NC_015443.2	16274181	16278498	SL4.0ch02	45735084	45739411	forward	4318	95.8689
NC_015443.2	16274244	16279868	SL4.0ch01	69584767	69590366	forward	5625	95.353
NC_015443.2	16274260	16279868	SL4.0ch09	16893053	16898681	forward	5609	95.0648
NC_015443.2	16274289	16273223	SL4.0ch02	12563421	12564492	reverse	1067	95.0606
NC_015443.2	16274910	16279868	SL4.0ch04	55567250	55572201	forward	4959	95.7065
NC_015443.2	16274925	16279868	SL4.0ch06	11288625	11293568	forward	4944	95.6135
NC_015443.2	16275841	16279870	SL4.0ch12	16363594	16367623	forward	4030	95.2605
NC_015443.2	16277683	16276366	SL4.0ch11	15252539	15253856	reverse	1318	96.8892
NC_015443.2	16278884	16274244	SL4.0ch09	7052179	7056812	reverse	4641	95.1214
NC_015443.2	16279426	16274589	SL4.0ch12	36490593	36495426	reverse	4838	95.0444
NC_015443.2	16279868	16274891	SL4.0ch03	6960649	6965615	reverse	4978	95.1827
NC_015443.2	16279870	16277959	SL4.0ch06	19656535	19658446	reverse	1912	95.0837
NC_015443.2	16279870	16276591	SL4.0ch06	19628716	19631962	reverse	3280	95.061
NC_015443.2	16279870	16275229	SL4.0ch04	7637748	7642381	reverse	4642	95.155
NC_015443.2	16279870	16273248	SL4.0ch05	31265302	31271853	reverse	6623	95.1039
NC_015443.2	16279871	16411165	SL4.0ch06	14385625	14516831	forward	131295	99.494
NC_015443.2	16279900	16279966	SL4.0ch03	23019683	23019749	forward	67	100
NC_015443.2	16279964	16279878	SL4.0ch08	43838868	43838954	reverse	87	100
NC_015443.2	16280006	16279912	SL4.0ch03	14241738	14241832	reverse	95	98.9474
NC_015443.2	16280027	16279951	SL4.0ch03	43975012	43975088	reverse	77	98.7013
NC_015443.2	16291712	16299704	SL4.0ch05	34569074	34577075	forward	7993	95.2815
NC_015443.2	16291714	16293398	SL4.0ch01	37915988	37917665	forward	1685	95.1957
NC_015443.2	16291884	16293835	SL4.0ch01	37488855	37490804	forward	1952	95.0358
NC_015443.2	16291884	16293975	SL4.0ch11	20386358	20388451	forward	2092	95.4155
NC_015443.2	16291907	16298561	SL4.0ch10	23362256	23368915	forward	6655	95.1903
NC_015443.2	16291926	16291710	SL4.0ch05	28020581	28020797	reverse	217	96.3134
NC_015443.2	16293188	16291712	SL4.0ch00	5928768	5930241	reverse	1477	95.3961
NC_015443.2	16293342	16291967	SL4.0ch01	37487269	37488643	reverse	1376	95.8576
NC_015443.2	16294014	16299488	SL4.0ch11	20618497	20623977	forward	5475	95.6664
NC_015443.2	16294014	16299488	SL4.0ch12	32330000	32335466	forward	5475	95.3832
NC_015443.2	16294014	16299526	SL4.0ch06	15341911	15347440	forward	5513	95.6655
NC_015443.2	16294014	16299700	SL4.0ch06	15925365	15931044	forward	5687	95.8114
NC_015443.2	16294014	16299703	SL4.0ch08	22337886	22343585	forward	5690	96.1282
NC_015443.2	16294014	16299704	SL4.0ch00	146266	151967	forward	5691	95.8304
NC_015443.2	16294014	16299704	SL4.0ch00	1215904	1221609	forward	5691	95.9384
NC_015443.2	16294014	16299704	SL4.0ch04	11338768	11344471	forward	5691	95.3057
NC_015443.2	16294014	16299704	SL4.0ch07	18214166	18219868	forward	5691	95.6209
NC_015443.2	16294014	16299704	SL4.0ch08	14830587	14836291	forward	5691	95.726
NC_015443.2	16294014	16299704	SL4.0ch08	15357688	15363388	forward	5691	95.918
NC_015443.2	16294014	16299704	SL4.0ch11	20692988	20698729	forward	5691	95.0957
NC_015443.2	16294302	16299704	SL4.0ch01	37911012	37916414	forward	5403	95.348
NC_015443.2	16295222	16299704	SL4.0ch02	16239379	16243871	forward	4483	95.9751
NC_015443.2	16296797	16294303	SL4.0ch11	30864726	30867214	reverse	2495	95.2762
NC_015443.2	16298407	16294014	SL4.0ch04	13663780	13668184	reverse	4394	95.9184
NC_015443.2	16298636	16297169	SL4.0ch01	37842436	37843914	reverse	1468	95.0709
NC_015443.2	16299278	16299704	SL4.0ch01	37908549	37908977	forward	427	96.0373
NC_015443.2	16299488	16296688	SL4.0ch06	15938705	15941514	reverse	2801	95.697
NC_015443.2	16299488	16294014	SL4.0ch02	12304418	12309897	reverse	5475	95.5025
NC_015443.2	16299488	16291884	SL4.0ch11	20025136	20032743	reverse	7605	95.0871
NC_015443.2	16299526	16296583	SL4.0ch11	20538740	20541696	reverse	2944	95.3009
NC_015443.2	16299533	16293786	SL4.0ch01	37490948	37496694	reverse	5748	95.2141
NC_015443.2	16299702	16294014	SL4.0ch08	13033604	13039305	reverse	5689	95.7771
NC_015443.2	16299703	16294014	SL4.0ch07	22753002	22758701	reverse	5690	96.1458
NC_015443.2	16299703	16294014	SL4.0ch08	15597859	15603560	reverse	5690	95.9538
NC_015443.2	16299704	16299283	SL4.0ch04	13670005	13670425	reverse	422	96.2085
NC_015443.2	16299704	16296144	SL4.0ch11	20667017	20670585	reverse	3561	95.5487
NC_015443.2	16299704	16294523	SL4.0ch07	19944502	19949689	reverse	5182	95.9015
NC_015443.2	16299704	16294014	SL4.0ch01	38111027	38116733	reverse	5691	95.9034
NC_015443.2	16299704	16294014	SL4.0ch01	36396316	36402015	reverse	5691	95.953
NC_015443.2	16299704	16294014	SL4.0ch07	20185763	20191472	reverse	5691	95.4848
NC_015443.2	16299704	16294014	SL4.0ch08	15133829	15139533	reverse	5691	96.0245
NC_015443.2	16299704	16294014	SL4.0ch08	15865437	15871138	reverse	5691	96.0757
NC_015443.2	16299705	16301485	SL4.0ch05	27606163	27607952	forward	1781	95.9218
NC_015443.2	16299708	16301578	SL4.0ch11	20611579	20613451	forward	1871	95.8422
NC_015443.2	16300698	16294014	SL4.0ch07	22938438	22945162	reverse	6685	95.8408
NC_015443.2	16301395	16299705	SL4.0ch01	37496645	37498327	reverse	1691	95.6932
NC_015443.2	16301485	16299705	SL4.0ch11	20705187	20706981	reverse	1781	95.4875
NC_015443.2	16301576	16299705	SL4.0ch09	19111410	19113284	reverse	1872	96.0021
NC_015443.2	16301577	16299705	SL4.0ch11	20022953	20024825	reverse	1873	95.6383
NC_015443.2	16301578	16299705	SL4.0ch01	37431621	37433487	reverse	1874	95.157
NC_015443.2	16352400	16358561	SL4.0ch12	32268156	32274313	forward	6162	96.6759
NC_015443.2	16352401	16362244	SL4.0ch09	19263514	19273339	forward	9844	97.4125
NC_015443.2	16352402	16353012	SL4.0ch07	20191415	20192020	forward	611	96.8903
NC_015443.2	16352402	16354486	SL4.0ch12	32650785	32652865	forward	2085	95.8832
NC_015443.2	16352402	16354712	SL4.0ch08	16162232	16164541	forward	2311	96.4178
NC_015443.2	16352550	16353420	SL4.0ch07	15607565	15608435	forward	871	95.9816
NC_015443.2	16352550	16354500	SL4.0ch07	16114848	16116800	forward	1951	95.1431
NC_015443.2	16352550	16354711	SL4.0ch04	13355479	13357643	forward	2162	96.0295
NC_015443.2	16352550	16355794	SL4.0ch10	23578236	23581479	forward	3245	95.4476
NC_015443.2	16352550	16357198	SL4.0ch05	27128183	27132832	forward	4649	96.5828
NC_015443.2	16352550	16357310	SL4.0ch06	15936766	15941514	forward	4761	96.5792
NC_015443.2	16352550	16358470	SL4.0ch10	57215819	57221732	forward	5921	96.4906
NC_015443.2	16352550	16360126	SL4.0ch05	27671192	27678768	forward	7577	96.7045
NC_015443.2	16352550	16360126	SL4.0ch07	16240699	16248267	forward	7577	95.6877
NC_015443.2	16352556	16360124	SL4.0ch07	25346112	25353664	forward	7569	95.4863
NC_015443.2	16352573	16357417	SL4.0ch11	20536849	20541698	forward	4845	95.7775
NC_015443.2	16352599	16352402	SL4.0ch03	17118500	17118691	reverse	198	95.4545
NC_015443.2	16352810	16354709	SL4.0ch02	12319165	12321062	forward	1900	95.6933
NC_015443.2	16353198	16354475	SL4.0ch07	23690463	23691741	forward	1278	96.7213
NC_015443.2	16353391	16359784	SL4.0ch01	43610847	43617239	forward	6394	95.207
NC_015443.2	16353584	16354711	SL4.0ch08	15930190	15931323	forward	1128	95.6942
NC_015443.2	16353971	16359989	SL4.0ch00	1183671	1189683	forward	6019	95.8354
NC_015443.2	16354077	16352402	SL4.0ch03	11699819	11701489	reverse	1676	97.2554
NC_015443.2	16354100	16352550	SL4.0ch01	37698296	37699846	reverse	1551	96.4562
NC_015443.2	16354260	16352550	SL4.0ch10	12580217	12581917	reverse	1711	95.3353
NC_015443.2	16354340	16355301	SL4.0ch07	15608431	15609397	forward	962	95.243
NC_015443.2	16354461	16356358	SL4.0ch00	1238639	1240537	forward	1898	97.1579
NC_015443.2	16354461	16358812	SL4.0ch01	38322808	38327163	forward	4352	97.5901
NC_015443.2	16354461	16360126	SL4.0ch05	27134654	27140319	forward	5666	97.2501
NC_015443.2	16354461	16360320	SL4.0ch02	19018980	19024847	forward	5860	97.6503
NC_015443.2	16354461	16360539	SL4.0ch08	21445808	21451877	forward	6079	97.3035
NC_015443.2	16354461	16361998	SL4.0ch04	13748134	13755673	forward	7538	97.3377
NC_015443.2	16354461	16362015	SL4.0ch04	30897649	30905202	forward	7555	97.4352
NC_015443.2	16354461	16362023	SL4.0ch08	13033780	13041346	forward	7563	96.8585
NC_015443.2	16354480	16357637	SL4.0ch11	19482674	19485831	forward	3158	95.3783
NC_015443.2	16354500	16353198	SL4.0ch01	37531346	37532648	reverse	1303	95.9418
NC_015443.2	16354500	16352550	SL4.0ch00	4061087	4063037	reverse	1951	96.3701
NC_015443.2	16354503	16352550	SL4.0ch07	18212070	18214029	reverse	1954	96.434
NC_015443.2	16354711	16352402	SL4.0ch01	37488644	37490947	reverse	2310	97.1898
NC_015443.2	16354711	16352402	SL4.0ch04	13288180	13290486	reverse	2310	96.7171
NC_015443.2	16354712	16352402	SL4.0ch11	50094985	50097293	reverse	2311	97.365
NC_015443.2	16354798	16359980	SL4.0ch12	34177085	34182243	forward	5183	95.1445
NC_015443.2	16354857	16362015	SL4.0ch01	38134902	38142058	forward	7159	96.9752
NC_015443.2	16355523	16362244	SL4.0ch01	38180721	38187433	forward	6722	97.0143
NC_015443.2	16356132	16352729	SL4.0ch02	12142707	12146111	reverse	3404	96.2441
NC_015443.2	16356537	16360539	SL4.0ch05	27836086	27840084	forward	4003	97.977
NC_015443.2	16357413	16353758	SL4.0ch04	13292865	13296506	reverse	3656	96.3934
NC_015443.2	16358215	16359722	SL4.0ch01	36851884	36853391	forward	1508	97.7454
NC_015443.2	16358215	16362244	SL4.0ch11	20080837	20084851	forward	4030	97.3
NC_015443.2	16358893	16352460	SL4.0ch07	15777701	15784133	reverse	6434	95.1413
NC_015443.2	16359930	16362244	SL4.0ch06	15529735	15532048	forward	2315	96.9905
NC_015443.2	16359930	16362244	SL4.0ch11	20723108	20725421	forward	2315	96.5636
NC_015443.2	16359987	16360126	SL4.0ch12	32024286	32024425	forward	140	98.5714
NC_015443.2	16359989	16355426	SL4.0ch10	23364356	23368915	reverse	4564	96.2549
NC_015443.2	16360077	16362245	SL4.0ch05	27094344	27096509	forward	2169	95.5903
NC_015443.2	16360100	16362244	SL4.0ch01	38884417	38886561	forward	2145	95.1763
NC_015443.2	16360126	16355603	SL4.0ch05	27516111	27520626	reverse	4524	96.7521
NC_015443.2	16360126	16354500	SL4.0ch07	15492128	15497739	reverse	5627	95.8999
NC_015443.2	16360126	16354500	SL4.0ch09	32751671	32757276	reverse	5627	96.1627
NC_015443.2	16360126	16353607	SL4.0ch05	27607813	27614296	reverse	6520	96.231
NC_015443.2	16360126	16352550	SL4.0ch04	13995218	14002746	reverse	7577	96.4135
NC_015443.2	16360126	16352550	SL4.0ch04	13811003	13818560	reverse	7577	96.4931
NC_015443.2	16360126	16352550	SL4.0ch06	15341774	15349355	reverse	7577	96.8779
NC_015443.2	16360126	16352550	SL4.0ch10	14681519	14689091	reverse	7577	95.6476
NC_015443.2	16360126	16352550	SL4.0ch11	20099991	20107573	reverse	7577	96.578
NC_015443.2	16360539	16354461	SL4.0ch04	11338218	11344293	reverse	6079	96.8601
NC_015443.2	16360539	16354461	SL4.0ch04	13616100	13622177	reverse	6079	97.7149
NC_015443.2	16360539	16354461	SL4.0ch05	36103168	36109244	reverse	6079	97.5016
NC_015443.2	16360539	16353198	SL4.0ch08	16109786	16117075	reverse	7342	96.9516
NC_015443.2	16360706	16362245	SL4.0ch11	20401581	20403103	forward	1540	96.2508
NC_015443.2	16360725	16362023	SL4.0ch01	35765738	35767040	forward	1299	96.7075
NC_015443.2	16360725	16362023	SL4.0ch08	40957494	40958797	forward	1299	95.7121
NC_015443.2	16361104	16362245	SL4.0ch08	15930190	15931324	forward	1142	96.1639
NC_015443.2	16361444	16360077	SL4.0ch12	32328490	32329862	reverse	1368	95.4215
NC_015443.2	16361597	16359930	SL4.0ch03	11699819	11701489	reverse	1668	97.2537
NC_015443.2	16362023	16360725	SL4.0ch05	27442088	27443390	reverse	1299	96.404
NC_015443.2	16362023	16354461	SL4.0ch08	16393746	16401309	reverse	7563	97.0969
NC_015443.2	16362244	16360077	SL4.0ch07	26463365	26465528	reverse	2168	96.0018
NC_015443.2	16362244	16359930	SL4.0ch00	1252435	1254741	reverse	2315	96.8172
NC_015443.2	16362245	16359930	SL4.0ch01	37415355	37417664	reverse	2316	96.4316
NC_015443.2	16362245	16359929	SL4.0ch06	5230887	5233195	reverse	2317	96.6007
NC_015443.2	16362245	16359929	SL4.0ch11	20360136	20362441	reverse	2317	96.5577
NC_015443.2	16362245	16352401	SL4.0ch04	13598599	13608422	reverse	9845	96.8449
NC_015443.2	16362246	16359930	SL4.0ch01	37488642	37490947	reverse	2317	96.9449
NC_015443.2	16400472	16399470	SL4.0ch09	18991047	18992056	reverse	1003	95.2569
NC_015443.2	16400474	16399471	SL4.0ch03	15252130	15253141	reverse	1004	95.3649
NC_015443.2	16409558	16410548	SL4.0ch06	34012395	34013383	forward	991	97.0737
NC_015443.2	16410519	16410358	SL4.0ch01	4311255	4311416	reverse	162	99.3827
NC_015443.2	16410548	16409619	SL4.0ch08	6737683	6738611	reverse	930	96.0258
NC_015443.2	16410548	16409565	SL4.0ch06	40259737	40260717	reverse	984	96.1382
NC_015443.2	16410548	16409565	SL4.0ch06	36996231	36997213	reverse	984	96.9512
NC_015443.2	16420525	16420625	SL4.0ch09	18576764	18576864	forward	101	100
NC_015443.2	16420525	16460328	SL4.0ch06	14527046	14566845	forward	39804	99.7892
NC_015443.2	16420557	16420627	SL4.0ch01	23093939	23094009	forward	71	100
NC_015443.2	16420625	16420525	SL4.0ch10	51098636	51098736	reverse	101	100
NC_015443.2	16420631	16420557	SL4.0ch07	57273435	57273509	reverse	75	100
NC_015443.2	16420633	16420528	SL4.0ch05	56435763	56435868	reverse	106	98.1132
NC_015443.2	16461775	16462315	SL4.0ch06	14567985	14568524	forward	541	99.8152
NC_015443.2	16467232	16496307	SL4.0ch06	14572158	14601206	forward	29076	99.4337
NC_015443.2	16486119	16487090	SL4.0ch05	9454082	9455053	forward	972	96.5021
NC_015443.2	16486119	16487793	SL4.0ch09	30757830	30759501	forward	1675	97.8507
NC_015443.2	16486933	16488135	SL4.0ch03	10162650	10163861	forward	1203	96.4609
NC_015443.2	16487087	16488135	SL4.0ch05	9464276	9465332	forward	1049	95.7547
NC_015443.2	16487951	16486119	SL4.0ch10	44315099	44316932	reverse	1833	95.8808
NC_015443.2	16488135	16486119	SL4.0ch03	28315398	28317423	reverse	2017	96.6469
NC_015443.2	16488135	16486119	SL4.0ch04	58434550	58436577	reverse	2017	96.5517
NC_015443.2	16488997	16488128	SL4.0ch01	17626921	17627791	reverse	870	95.1835
NC_015443.2	16489956	16490505	SL4.0ch03	10163853	10164402	forward	550	96.7391
NC_015443.2	16494922	16494750	SL4.0ch11	15095748	15095920	reverse	173	95.9538
NC_015443.2	16497166	16499508	SL4.0ch06	14602023	14604364	forward	2343	99.8294
NC_015443.2	16499508	16497166	SL4.0ch07	29180768	29183115	reverse	2343	95.4003
NC_015443.2	16501734	16561296	SL4.0ch06	14606300	14665887	forward	59563	99.7033
NC_015443.2	16501785	16502687	SL4.0ch03	4654683	4655586	forward	903	95.4796
NC_015443.2	16538470	16538350	SL4.0ch08	26880499	26880619	reverse	121	96.6942
NC_015443.2	16557672	16561296	SL4.0ch06	14700474	14704086	forward	3625	99.3662
NC_015443.2	16569484	16609459	SL4.0ch06	14712762	14752734	forward	39976	99.9925
NC_015443.2	16590690	16590620	SL4.0ch02	48930700	48930770	reverse	71	100
NC_015443.2	16609408	16609274	SL4.0ch03	39448612	39448747	reverse	135	97.0588
NC_015443.2	16609459	16609309	SL4.0ch01	30175955	30176105	reverse	151	96.0265
NC_015443.2	16609459	16609228	SL4.0ch09	24870447	24870678	reverse	232	96.9957
NC_015443.2	16610674	16611489	SL4.0ch06	14755220	14756035	forward	816	100
NC_015443.2	16611488	16610703	SL4.0ch11	32049342	32050127	reverse	786	95.0382
NC_015443.2	16611488	16610674	SL4.0ch11	26550617	26551431	reverse	815	95.8282
NC_015443.2	16611488	16610674	SL4.0ch12	20022778	20023591	reverse	815	96.8098
NC_015443.2	16611489	16610674	SL4.0ch12	33211612	33212427	reverse	816	96.5686
NC_015443.2	16619560	16624285	SL4.0ch06	14759830	14764555	forward	4726	100
NC_015443.2	16620084	16619570	SL4.0ch03	18075179	18075693	reverse	515	96.699
NC_015443.2	16620084	16619570	SL4.0ch07	25980497	25981011	reverse	515	97.0874
NC_015443.2	16624285	16623847	SL4.0ch03	18267740	18268177	reverse	439	95.2273
NC_015443.2	16629575	16694030	SL4.0ch06	14769271	14833728	forward	64456	99.9938
NC_015443.2	16658892	16658779	SL4.0ch10	19508557	19508670	reverse	114	95.614
NC_015443.2	16695011	16699888	SL4.0ch06	14834807	14839684	forward	4878	100
NC_015443.2	16698901	16698125	SL4.0ch11	47763551	47764327	reverse	777	96.0154
NC_015443.2	16699020	16698826	SL4.0ch10	3875544	3875738	reverse	195	96.4103
NC_015443.2	16699548	16696940	SL4.0ch09	7668158	7670768	reverse	2609	95.7871
NC_015443.2	16699888	16698631	SL4.0ch01	40057593	40058849	reverse	1258	95.151
NC_015443.2	16699888	16698550	SL4.0ch04	30876808	30878147	reverse	1339	95.5224
NC_015443.2	16699962	16701675	SL4.0ch06	14839788	14841501	forward	1714	100
NC_015443.2	16701696	16715523	SL4.0ch06	14841657	14855498	forward	13828	99.8989
NC_015443.2	16709655	16709473	SL4.0ch09	7588015	7588197	reverse	183	98.3607
NC_015443.2	16710607	16710688	SL4.0ch05	53668783	53668864	forward	82	100
NC_015443.2	16710608	16710689	SL4.0ch04	27197320	27197401	forward	82	100
NC_015443.2	16710609	16710690	SL4.0ch08	19104900	19104981	forward	82	100
NC_015443.2	16715166	16710679	SL4.0ch07	57130358	57134863	reverse	4488	95.1495
NC_015443.2	16715169	16711074	SL4.0ch08	48087714	48091832	reverse	4096	95.0485
NC_015443.2	16715268	16714967	SL4.0ch09	7588015	7588317	reverse	302	95.3795
NC_015443.2	16716686	16740939	SL4.0ch06	14855557	14879801	forward	24254	99.9546
NC_015443.2	16717389	16717465	SL4.0ch10	61829877	61829953	forward	77	100
NC_015443.2	16717469	16717390	SL4.0ch12	28019405	28019485	reverse	80	98.7654
NC_015443.2	16718720	16717470	SL4.0ch09	7586765	7588016	reverse	1251	96.1661
NC_015443.2	16718738	16717455	SL4.0ch10	38929973	38931263	reverse	1284	95.1276
NC_015443.2	16749479	16859856	SL4.0ch06	14889546	14999920	forward	110378	99.9937
NC_015443.2	16859877	16865240	SL4.0ch06	15000252	15005615	forward	5364	100
NC_015443.2	16866568	16872264	SL4.0ch06	15007584	15013280	forward	5697	100
NC_015443.2	16872917	16898332	SL4.0ch06	15013261	15038678	forward	25416	99.941
NC_015443.2	16898865	16902310	SL4.0ch06	15040560	15044009	forward	3446	99.6814
NC_015443.2	16903275	16986152	SL4.0ch06	15044507	15127381	forward	82878	99.9879
NC_015443.2	16972437	16972534	SL4.0ch01	44455978	44456075	forward	98	95.9596
NC_015443.2	16972453	16972531	SL4.0ch04	50034265	50034343	forward	79	100
NC_015443.2	16972530	16972447	SL4.0ch09	45837643	45837726	reverse	84	98.8095
NC_015443.2	16972531	16972454	SL4.0ch01	22729322	22729399	reverse	78	100
NC_015443.2	16972533	16972448	SL4.0ch05	1459116	1459202	reverse	86	97.7011
NC_015443.2	16987856	16990929	SL4.0ch06	15129439	15132512	forward	3074	100
NC_015443.2	16994993	16996300	SL4.0ch11	19856177	19857484	forward	1308	97.0206
NC_015443.2	16994993	16996302	SL4.0ch00	7165584	7166894	forward	1310	95.8047
NC_015443.2	16994993	16996302	SL4.0ch03	17237287	17238597	forward	1310	96.3387
NC_015443.2	16994993	16996302	SL4.0ch06	15136830	15138139	forward	1310	98.7786
NC_015443.2	16996302	16994993	SL4.0ch00	4162258	4163568	reverse	1310	97.254
NC_015443.2	16996302	16994993	SL4.0ch01	37942915	37944225	reverse	1310	96.8726
NC_015443.2	16996302	16994993	SL4.0ch04	13553412	13554721	reverse	1310	95.3471
NC_015443.2	16996302	16994993	SL4.0ch05	27136752	27138062	reverse	1310	97.0252
NC_015443.2	16996302	16994993	SL4.0ch07	16141933	16143243	reverse	1310	95.8079
NC_015443.2	16996643	16997863	SL4.0ch04	13845808	13847027	forward	1221	95.9902
NC_015443.2	16996643	16998506	SL4.0ch10	23103205	23105070	forward	1864	96.3578
NC_015443.2	16996643	17000604	SL4.0ch12	32795900	32799865	forward	3962	95.627
NC_015443.2	16996643	17000607	SL4.0ch11	20103779	20107769	forward	3965	95.8938
NC_015443.2	16996643	17004745	SL4.0ch06	15138369	15146469	forward	8103	99.7162
NC_015443.2	16998506	16996643	SL4.0ch00	2791948	2793813	reverse	1864	96.947
NC_015443.2	16998506	16996643	SL4.0ch01	36396494	36398354	reverse	1864	96.4075
NC_015443.2	16998506	16996643	SL4.0ch02	17443206	17445069	reverse	1864	96.3042
NC_015443.2	16998506	16996643	SL4.0ch08	21445808	21447670	reverse	1864	96.0364
NC_015443.2	16998506	16996643	SL4.0ch08	13033780	13035644	reverse	1864	96.3578
NC_015443.2	16999545	16996643	SL4.0ch01	37619678	37622580	reverse	2903	96.56
NC_015443.2	16999581	16997282	SL4.0ch01	36849590	36851888	reverse	2300	96.4379
NC_015443.2	16999723	16998256	SL4.0ch12	32275035	32276502	reverse	1468	95.6522
NC_015443.2	17000004	16996646	SL4.0ch02	19065242	19068607	reverse	3359	95.9383
NC_015443.2	17000150	16998258	SL4.0ch02	12319165	12321062	reverse	1893	95.3733
NC_015443.2	17000411	16999948	SL4.0ch06	22033190	22033652	reverse	464	96.3362
NC_015443.2	17000411	16996643	SL4.0ch02	19518060	19521824	reverse	3769	96.2718
NC_015443.2	17000551	16998256	SL4.0ch09	18893707	18896011	reverse	2296	95.2773
NC_015443.2	17000551	16996643	SL4.0ch05	27481455	27485365	reverse	3909	96.0245
NC_015443.2	17000551	16996643	SL4.0ch11	20536690	20540606	reverse	3909	95.2126
NC_015443.2	17000604	16999552	SL4.0ch07	15607372	15608435	reverse	1053	95.3052
NC_015443.2	17000604	16998492	SL4.0ch04	13765756	13767843	reverse	2113	95.4331
NC_015443.2	17000604	16996644	SL4.0ch05	27670995	27674968	reverse	3961	96.2302
NC_015443.2	17000604	16996643	SL4.0ch02	12302270	12306243	reverse	3962	96.2013
NC_015443.2	17000605	16996643	SL4.0ch06	15936572	15940529	reverse	3963	96.4286
NC_015443.2	17012562	17026669	SL4.0ch06	15156668	15170775	forward	14108	100
NC_015443.2	17022885	17022558	SL4.0ch07	15597271	15597594	reverse	328	95.1368
NC_015443.2	17026669	17026370	SL4.0ch11	49022352	49022651	reverse	300	97.3333
NC_015443.2	17031532	17042557	SL4.0ch06	15175572	15186598	forward	11026	99.9909
NC_015443.2	17031681	17031532	SL4.0ch11	28981356	28981505	reverse	150	99.3333
NC_015443.2	17042482	17042318	SL4.0ch08	25138782	25138946	reverse	165	97.5904
NC_015443.2	17042483	17042315	SL4.0ch11	38155216	38155383	reverse	169	98.2249
NC_015443.2	17050529	17061981	SL4.0ch06	15196156	15207604	forward	11453	99.8167
NC_015443.2	17051014	17050827	SL4.0ch01	46848952	46849139	reverse	188	100
NC_015443.2	17051091	17050913	SL4.0ch05	47251505	47251687	reverse	179	95.082
NC_015443.2	17051978	17050827	SL4.0ch03	38197501	38198649	reverse	1152	97.309
NC_015443.2	17058947	17058838	SL4.0ch11	15471451	15471560	reverse	110	96.3636
NC_015443.2	17061300	17061979	SL4.0ch06	20011996	20012672	forward	680	95.1542
NC_015443.2	17061300	17061981	SL4.0ch05	50757353	50758030	forward	682	95.0437
NC_015443.2	17061979	17061298	SL4.0ch01	50712874	50713551	reverse	682	95.4678
NC_015443.2	17061981	17061298	SL4.0ch04	28736228	28736905	reverse	684	95.6204
NC_015443.2	17061981	17061296	SL4.0ch06	17850108	17850788	reverse	686	96.0699
NC_015443.2	17061983	17061298	SL4.0ch05	45159395	45160082	reverse	686	99.1279
NC_015443.2	17069485	17086284	SL4.0ch06	15215422	15232219	forward	16800	99.9702
NC_015443.2	17069817	17069485	SL4.0ch06	17849228	17849560	reverse	333	98.1982
NC_015443.2	17069827	17069485	SL4.0ch03	14263360	14263704	reverse	343	96.8208
NC_015443.2	17069827	17069485	SL4.0ch06	10785151	10785491	reverse	343	97.6676
NC_015443.2	17069827	17069485	SL4.0ch08	33278166	33278506	reverse	343	97.3761
NC_015443.2	17069827	17069485	SL4.0ch08	8960437	8960777	reverse	343	97.6676
NC_015443.2	17076176	17075151	SL4.0ch07	53907200	53908223	reverse	1026	96.4043
NC_015443.2	17086284	17086069	SL4.0ch07	56639979	56640194	reverse	216	95.3917
NC_015443.2	17087249	17095675	SL4.0ch06	15232753	15241176	forward	8427	99.9644
NC_015443.2	17087790	17087249	SL4.0ch04	5635343	5635883	reverse	542	97.6015
NC_015443.2	17087792	17087249	SL4.0ch02	13129023	13129563	reverse	544	96.3235
NC_015443.2	17087829	17087249	SL4.0ch06	4062291	4062880	reverse	581	95.2703
NC_015443.2	17096105	17170571	SL4.0ch06	15241138	15315601	forward	74467	99.9906
NC_015443.2	17163366	17163442	SL4.0ch12	61707824	61707900	forward	77	100
NC_015443.2	17163367	17163443	SL4.0ch01	7624513	7624589	forward	77	100
NC_015443.2	17163369	17163447	SL4.0ch09	16803460	16803538	forward	79	100
NC_015443.2	17163442	17163366	SL4.0ch01	16626543	16626619	reverse	77	100
NC_015443.2	17163444	17163367	SL4.0ch01	4950561	4950638	reverse	78	100
NC_015443.2	17163447	17163368	SL4.0ch05	2303826	2303905	reverse	80	100
NC_015443.2	17171203	17196623	SL4.0ch06	15315566	15340984	forward	25421	99.9921
NC_015443.2	17197676	17199374	SL4.0ch06	15342471	15344169	forward	1699	100
NC_015443.2	17199374	17198629	SL4.0ch10	57220991	57221732	reverse	746	95.4485
NC_015443.2	17199374	17197676	SL4.0ch00	1187426	1189123	reverse	1699	95.9976
NC_015443.2	17199374	17197676	SL4.0ch01	38193844	38195542	reverse	1699	96.7628
NC_015443.2	17199374	17197676	SL4.0ch01	37714440	37716139	reverse	1699	96.8235
NC_015443.2	17199374	17197676	SL4.0ch06	14463396	14465093	reverse	1699	97.8222
NC_015443.2	17199374	17197676	SL4.0ch07	22756444	22758140	reverse	1699	97.4118
NC_015443.2	17199374	17197676	SL4.0ch08	17232792	17234490	reverse	1699	95.0559
NC_015443.2	17201926	17202930	SL4.0ch06	15347253	15348255	forward	1005	99.801
NC_015443.2	17202930	17202101	SL4.0ch08	15027310	15028137	reverse	830	96.2651
NC_015443.2	17202930	17201930	SL4.0ch07	16230013	16231000	reverse	1001	95.005
NC_015443.2	17202930	17201927	SL4.0ch11	20724350	20725349	reverse	1004	97.1116
NC_015443.2	17202930	17201926	SL4.0ch05	27672291	27673284	reverse	1005	96.3184
NC_015443.2	17202930	17201926	SL4.0ch05	28594631	28595625	reverse	1005	96.7197
NC_015443.2	17202930	17201926	SL4.0ch10	23317024	23318020	reverse	1005	96.7197
NC_015443.2	17203112	17224202	SL4.0ch06	15348797	15369885	forward	21091	99.9905
NC_015443.2	17203862	17203674	SL4.0ch12	32236598	32236786	reverse	189	98.4127
NC_015443.2	17203862	17203671	SL4.0ch05	27902679	27902871	reverse	192	97.9275
NC_015443.2	17208144	17208079	SL4.0ch11	4022529	4022594	reverse	66	100
NC_015443.2	17226767	17236817	SL4.0ch06	15372146	15382196	forward	10051	100
NC_015443.2	17236817	17236718	SL4.0ch11	20403006	20403105	reverse	100	98
NC_015443.2	17241762	17248773	SL4.0ch06	15389140	15396151	forward	7012	100
NC_015443.2	17252162	17264038	SL4.0ch06	15398973	15410852	forward	11877	99.9663
NC_015443.2	17263730	17264038	SL4.0ch00	6631545	6631853	forward	309	99.6764
NC_015443.2	17272696	17290551	SL4.0ch06	15419896	15437750	forward	17856	99.9944
NC_015443.2	17292455	17298030	SL4.0ch06	15440061	15445636	forward	5576	100
NC_015443.2	17298850	17306260	SL4.0ch06	15445707	15453115	forward	7411	99.973
NC_015443.2	17306260	17306140	SL4.0ch06	15156109	15156230	reverse	121	98.3607
NC_015443.2	17306361	17313372	SL4.0ch06	15469733	15476742	forward	7012	99.9715
NC_015443.2	17306362	17313372	SL4.0ch06	15389141	15396151	forward	7011	98.035
NC_015443.2	17316577	17366759	SL4.0ch06	15479562	15529749	forward	50183	99.9861
NC_015443.2	17338374	17338286	SL4.0ch09	54444640	54444728	reverse	89	95.5056
NC_015443.2	17370756	17371983	SL4.0ch06	15534302	15535529	forward	1228	100
NC_015443.2	17370954	17370756	SL4.0ch08	14707477	14707675	reverse	199	98.4925
NC_015443.2	17371983	17371144	SL4.0ch01	37531813	37532648	reverse	840	96.9048
NC_015443.2	17371983	17370757	SL4.0ch12	32798194	32799408	reverse	1227	95.9283
NC_015443.2	17371983	17370756	SL4.0ch04	13599277	13600498	reverse	1228	96.3385
NC_015443.2	17371983	17370756	SL4.0ch10	22542988	22544208	reverse	1228	96.2571
NC_015443.2	17371983	17370756	SL4.0ch10	23007624	23008845	reverse	1228	96.4199
NC_015443.2	17372375	17392738	SL4.0ch06	15535689	15556048	forward	20364	99.9067
NC_015443.2	17372656	17372375	SL4.0ch08	14713493	14713774	reverse	282	95.0355
NC_015443.2	17372714	17372375	SL4.0ch11	19757945	19758285	reverse	340	96.1877
NC_015443.2	17372892	17372375	SL4.0ch02	12136638	12137155	reverse	518	96.7181
NC_015443.2	17372894	17372375	SL4.0ch01	37918066	37918588	reverse	520	95.0287
NC_015443.2	17380799	17380877	SL4.0ch03	11616276	11616354	forward	79	100
NC_015443.2	17380801	17380878	SL4.0ch06	30261136	30261213	forward	78	100
NC_015443.2	17380803	17380879	SL4.0ch11	36903797	36903873	forward	77	100
NC_015443.2	17380888	17380813	SL4.0ch04	52486264	52486339	reverse	76	100
NC_015443.2	17391690	17392738	SL4.0ch00	374404	375452	forward	1049	98.7607
NC_015443.2	17391690	17392738	SL4.0ch03	32806739	32807785	forward	1049	99.428
NC_015443.2	17391692	17392738	SL4.0ch02	16393132	16394178	forward	1047	97.8988
NC_015443.2	17392738	17392411	SL4.0ch10	24013743	24014071	reverse	328	95.1368
NC_015443.2	17392738	17391886	SL4.0ch09	18129084	18129938	reverse	853	95.6725
NC_015443.2	17392738	17391692	SL4.0ch07	18138004	18139049	reverse	1047	97.8053
NC_015443.2	17392738	17391692	SL4.0ch10	22947771	22948816	reverse	1047	97.9008
NC_015443.2	17392738	17391687	SL4.0ch04	13766998	13768042	reverse	1052	95.7306
NC_015443.2	17393817	17405989	SL4.0ch06	15557073	15569245	forward	12173	100
NC_015443.2	17415764	17456738	SL4.0ch06	15579376	15620347	forward	40975	99.9854
NC_015443.2	17418236	17418300	SL4.0ch07	67138884	67138948	forward	65	100
NC_015443.2	17418236	17418306	SL4.0ch11	33573250	33573320	forward	71	98.5915
NC_015443.2	17418237	17418301	SL4.0ch06	3340920	3340984	forward	65	100
NC_015443.2	17418301	17418234	SL4.0ch04	51287719	51287786	reverse	68	100
NC_015443.2	17425521	17425282	SL4.0ch08	4034212	4034451	reverse	240	99.5833
NC_015443.2	17425576	17425282	SL4.0ch05	18038933	18039228	reverse	295	98.3108
NC_015443.2	17425576	17425280	SL4.0ch08	56253449	56253744	reverse	297	98.6532
NC_015443.2	17425576	17425277	SL4.0ch06	31945031	31945328	reverse	300	97.6667
NC_015443.2	17425646	17425282	SL4.0ch03	50651076	50651442	reverse	365	96.4674
NC_015443.2	17464269	17465045	SL4.0ch06	15627600	15628376	forward	777	100
NC_015443.2	17464541	17464273	SL4.0ch08	15913867	15914134	reverse	269	95.9108
NC_015443.2	17465045	17464464	SL4.0ch05	27840971	27841549	reverse	582	97.9381
NC_015443.2	17465045	17464463	SL4.0ch02	16414255	16414838	reverse	583	97.6068
NC_015443.2	17465045	17464269	SL4.0ch01	37940494	37941267	reverse	777	97.426
NC_015443.2	17465811	17472878	SL4.0ch06	15630027	15637091	forward	7068	99.9576
NC_015443.2	17473446	17629464	SL4.0ch06	15637100	15793116	forward	156019	99.9968
NC_015443.2	17476257	17475996	SL4.0ch03	40371225	40371488	reverse	262	95.4545
NC_015443.2	17476289	17475998	SL4.0ch09	13197861	13198151	reverse	292	97.9452
NC_015443.2	17476289	17475996	SL4.0ch04	45994519	45994811	reverse	294	96.5986
NC_015443.2	17476289	17475996	SL4.0ch06	28265460	28265752	reverse	294	97.619
NC_015443.2	17476289	17475996	SL4.0ch12	38301958	38302251	reverse	294	98.2993
NC_015443.2	17476289	17475996	SL4.0ch12	38314433	38314726	reverse	294	98.2993
NC_015443.2	17629464	17628887	SL4.0ch01	46039021	46039591	reverse	578	95.8478
NC_015443.2	17630798	17634211	SL4.0ch06	15794121	15797534	forward	3414	100
NC_015443.2	17631103	17630798	SL4.0ch03	27624024	27624329	reverse	306	95.098
NC_015443.2	17634928	17645590	SL4.0ch06	15797544	15808207	forward	10663	99.9906
NC_015443.2	17645590	17645487	SL4.0ch11	20067876	20067980	reverse	104	99.0476
NC_015443.2	17645590	17645484	SL4.0ch05	28456214	28456321	reverse	107	99.0741
NC_015443.2	17653990	17687529	SL4.0ch06	15817307	15850848	forward	33540	99.9881
NC_015443.2	17654097	17653990	SL4.0ch08	14828771	14828878	reverse	108	100
NC_015443.2	17688430	17728814	SL4.0ch06	15850812	15891198	forward	40385	99.995
NC_015443.2	17728313	17727777	SL4.0ch12	38314468	38315004	reverse	537	96.2756
NC_015443.2	17729523	17730834	SL4.0ch06	15891337	15892648	forward	1312	100
NC_015443.2	17730855	17745549	SL4.0ch06	15892777	15907471	forward	14695	100
NC_015443.2	17733839	17733303	SL4.0ch12	38314465	38315001	reverse	537	96.0894
NC_015443.2	17745549	17745429	SL4.0ch08	15728682	15728802	reverse	121	97.5207
NC_015443.2	17754118	17760572	SL4.0ch06	15916702	15923154	forward	6455	99.938
NC_015443.2	17768689	17772365	SL4.0ch06	15932897	15936573	forward	3677	100
NC_015443.2	17773196	17775736	SL4.0ch06	15937921	15940461	forward	2541	100
NC_015443.2	17773955	17773196	SL4.0ch01	36496105	36496875	reverse	760	95.4663
NC_015443.2	17773955	17773196	SL4.0ch09	19417057	19417829	reverse	760	96.124
NC_015443.2	17774191	17773196	SL4.0ch11	20690672	20691696	reverse	996	95.122
NC_015443.2	17775736	17774102	SL4.0ch10	23189611	23191251	reverse	1635	96.0999
NC_015443.2	17775736	17773980	SL4.0ch01	37914442	37916198	reverse	1757	95.6225
NC_015443.2	17775736	17773980	SL4.0ch06	14403476	14405226	reverse	1757	97.099
NC_015443.2	17775736	17773941	SL4.0ch00	4765112	4766910	reverse	1796	96.9444
NC_015443.2	17775736	17773941	SL4.0ch07	23062259	23064056	reverse	1796	96.776
NC_015443.2	17775736	17773941	SL4.0ch08	15268409	15270188	reverse	1796	95.6643
NC_015443.2	17775736	17773196	SL4.0ch00	2836827	2839381	reverse	2541	97.8482
NC_015443.2	17775736	17773196	SL4.0ch01	37639734	37642288	reverse	2541	96.1659
NC_015443.2	17775736	17773196	SL4.0ch02	10532305	10534858	reverse	2541	95.0097
NC_015443.2	17775736	17773196	SL4.0ch05	27611643	27614198	reverse	2541	96.4803
NC_015443.2	17775736	17773196	SL4.0ch11	20103847	20106418	reverse	2541	95.5288
NC_015443.2	17775736	17773196	SL4.0ch11	20622222	20624774	reverse	2541	96.3615
NC_015443.2	17777934	17787116	SL4.0ch06	15943089	15952268	forward	9183	99.9564
NC_015443.2	17786388	17786192	SL4.0ch04	13815532	13815728	reverse	197	98.4772
NC_015443.2	17787113	17786386	SL4.0ch00	293616	294343	reverse	728	97.5275
NC_015443.2	17787113	17786386	SL4.0ch06	15928290	15929017	reverse	728	97.5275
NC_015443.2	17787116	17786383	SL4.0ch05	27512078	27512811	reverse	734	95.5041
NC_015443.2	17787116	17786383	SL4.0ch08	15565229	15565962	reverse	734	96.7302
NC_015443.2	17787116	17786383	SL4.0ch08	15658627	15659360	reverse	734	96.8665
NC_015443.2	17787116	17786383	SL4.0ch11	20103045	20103773	reverse	734	96.8665
NC_015443.2	17789817	17790466	SL4.0ch06	15954784	15955433	forward	650	100
NC_015443.2	17790466	17790161	SL4.0ch08	14829943	14830247	reverse	306	97.3856
NC_015443.2	17790466	17789817	SL4.0ch01	37909666	37910315	reverse	650	96.1538
NC_015443.2	17790466	17789817	SL4.0ch04	13207959	13208607	reverse	650	97.5385
NC_015443.2	17790466	17789817	SL4.0ch06	17345974	17346623	reverse	650	95.6923
NC_015443.2	17790466	17789817	SL4.0ch07	16148062	16148713	reverse	650	95.8652
NC_015443.2	17790466	17789817	SL4.0ch12	32361255	32361904	reverse	650	95.3846
NC_015443.2	17792541	17814460	SL4.0ch06	15956307	15978225	forward	21920	99.9909
NC_015443.2	17808618	17808485	SL4.0ch07	33532303	33532436	reverse	134	97.0149
NC_015443.2	17808688	17808521	SL4.0ch01	32976558	32976725	reverse	168	97.0414
NC_015443.2	17808690	17808593	SL4.0ch01	34251954	34252051	reverse	98	95.9596
NC_015443.2	17815248	17839969	SL4.0ch06	15978720	16003439	forward	24722	99.9838
NC_015443.2	17815770	17815682	SL4.0ch07	10626796	10626884	reverse	89	95.5556
NC_015443.2	17815878	17815720	SL4.0ch07	23316833	23316991	reverse	159	96.25
NC_015443.2	17815878	17815718	SL4.0ch07	10619878	10620037	reverse	161	96.2963
NC_015443.2	17840937	17855583	SL4.0ch06	16003394	16018040	forward	14647	100
NC_015443.2	17841859	17841722	SL4.0ch08	4765812	4765948	reverse	138	97.8261
NC_015443.2	17842429	17841722	SL4.0ch08	4770141	4770846	reverse	708	95.4802
NC_015443.2	17842713	17842428	SL4.0ch01	65796434	65796719	reverse	286	98.2517
NC_015443.2	17842715	17842428	SL4.0ch06	22214775	22215062	reverse	288	95.4861
NC_015443.2	17844607	17844470	SL4.0ch08	4765812	4765948	reverse	138	98.5507
NC_015443.2	17864116	17925030	SL4.0ch06	16027465	16088377	forward	60915	99.9934
NC_015443.2	17864437	17864116	SL4.0ch06	15576713	15577034	reverse	322	99.0683
NC_015443.2	17864440	17864116	SL4.0ch06	15146470	15146794	reverse	325	98.7692
NC_015443.2	17866840	17866383	SL4.0ch01	33499109	33499566	reverse	458	95.207
NC_015443.2	17938720	17977149	SL4.0ch06	16113612	16152020	forward	38430	99.9454
NC_015443.2	17975511	17975438	SL4.0ch05	6076613	6076686	reverse	74	100
NC_015443.2	17978482	18097348	SL4.0ch06	16153079	16271937	forward	118867	99.9907
NC_015443.2	17980575	17978482	SL4.0ch09	4308933	4311017	reverse	2094	95.3743
NC_015443.2	17981090	17978482	SL4.0ch10	59995094	59997705	reverse	2609	95.7268
NC_015443.2	17981384	17978482	SL4.0ch04	52617568	52620495	reverse	2903	95.2332
NC_015443.2	17981384	17978482	SL4.0ch06	22374725	22377641	reverse	2903	95.3162
NC_015443.2	17981923	17981786	SL4.0ch05	23816345	23816482	reverse	138	97.8261
NC_015443.2	17981923	17981779	SL4.0ch09	53104432	53104576	reverse	145	97.2414
NC_015443.2	18075592	18075469	SL4.0ch11	30331795	30331918	reverse	124	98.3871
NC_015443.2	18098602	18123637	SL4.0ch06	16272722	16297758	forward	25036	99.9401
NC_015443.2	18123636	18123159	SL4.0ch12	34214539	34215014	reverse	478	96.2422
NC_015443.2	18123637	18123191	SL4.0ch01	33180179	33180629	reverse	447	96.4523
NC_015443.2	18126033	18130205	SL4.0ch06	16300744	16304916	forward	4173	100
NC_015443.2	18127216	18127129	SL4.0ch08	60135050	60135137	reverse	88	100
NC_015443.2	18128133	18127559	SL4.0ch05	13851462	13852030	reverse	575	95.3206
NC_015443.2	18130306	18146296	SL4.0ch06	16304873	16320850	forward	15991	99.8937
NC_015443.2	18132581	18132314	SL4.0ch08	51319246	51319512	reverse	268	95.1673
NC_015443.2	18133865	18133942	SL4.0ch10	60853540	60853617	forward	78	100
NC_015443.2	18133933	18133859	SL4.0ch08	28284484	28284558	reverse	75	100
NC_015443.2	18133941	18133861	SL4.0ch09	46463768	46463848	reverse	81	100
NC_015443.2	18133946	18133870	SL4.0ch03	7362686	7362762	reverse	77	100
NC_015443.2	18136426	18136125	SL4.0ch12	38651607	38651905	reverse	302	95.7096
NC_015443.2	18136426	18136120	SL4.0ch08	44278922	44279229	reverse	307	96.1039
NC_015443.2	18136426	18136120	SL4.0ch12	7086176	7086481	reverse	307	97.0779
NC_015443.2	18136433	18136125	SL4.0ch06	1038870	1039178	reverse	309	97.7419
NC_015443.2	18136443	18136121	SL4.0ch06	31913658	31913982	reverse	323	95.0769
NC_015443.2	18146813	18154397	SL4.0ch06	16321217	16328800	forward	7585	99.9868
NC_015443.2	18159027	18164601	SL4.0ch06	16334527	16340101	forward	5575	100
NC_015443.2	18164601	18164253	SL4.0ch08	14254578	14254925	reverse	349	96.8481
NC_015443.2	18164622	18165526	SL4.0ch06	16340221	16341125	forward	905	100
NC_015443.2	18166689	18168596	SL4.0ch06	16341838	16343744	forward	1908	99.9476
NC_015443.2	18168595	18167758	SL4.0ch03	19789626	19790460	reverse	838	95.8234
NC_015443.2	18168595	18167758	SL4.0ch07	26343269	26344105	reverse	838	95.3516
NC_015443.2	18168595	18167758	SL4.0ch08	12018637	12019475	reverse	838	95.9476
NC_015443.2	18168980	18170886	SL4.0ch06	16343764	16345669	forward	1907	99.9476
NC_015443.2	18169272	18168980	SL4.0ch12	38307233	38307525	reverse	293	96.2457
NC_015443.2	18169277	18168980	SL4.0ch09	12859130	12859427	reverse	298	97.651
NC_015443.2	18170838	18169278	SL4.0ch09	34459897	34461456	reverse	1561	95.2015
NC_015443.2	18170838	18169277	SL4.0ch09	6975728	6977292	reverse	1562	95.5939
NC_015443.2	18173045	18181355	SL4.0ch06	16348863	16357171	forward	8311	99.7834
NC_015443.2	18173424	18173046	SL4.0ch05	43683718	43684096	reverse	379	97.0976
NC_015443.2	18174020	18173046	SL4.0ch06	25709976	25710950	reverse	975	96.3077
NC_015443.2	18174032	18173047	SL4.0ch04	37236078	37237062	reverse	986	95.3347
NC_015443.2	18175364	18173046	SL4.0ch09	21927990	21930309	reverse	2319	95.2217
NC_015443.2	18175555	18173046	SL4.0ch07	8330537	8333049	reverse	2510	95.3535
NC_015443.2	18176375	18173047	SL4.0ch02	3365630	3368963	reverse	3329	96.3429
NC_015443.2	18183083	18264684	SL4.0ch06	16358378	16439979	forward	81602	99.9914
NC_015443.2	18186560	18183084	SL4.0ch12	8948445	8951919	reverse	3477	95.0244
NC_015443.2	18186561	18183084	SL4.0ch03	29869471	29872927	reverse	3478	96.8085
NC_015443.2	18186561	18183084	SL4.0ch04	14161632	14165099	reverse	3478	95.5734
NC_015443.2	18186561	18183084	SL4.0ch07	55057743	55061217	reverse	3478	96.5517
NC_015443.2	18186561	18183084	SL4.0ch09	12855175	12858646	reverse	3478	97.4986
NC_015443.2	18190096	18189980	SL4.0ch03	41590685	41590801	reverse	117	95.7265
NC_015443.2	18271252	18279893	SL4.0ch06	16447666	16456306	forward	8642	99.8496
NC_015443.2	18271708	18271622	SL4.0ch10	15190353	15190439	reverse	87	100
NC_015443.2	18279891	18278951	SL4.0ch06	9838176	9839110	reverse	941	95.8599
NC_015443.2	18279891	18278951	SL4.0ch06	16460688	16461623	reverse	941	98.0871
NC_015443.2	18280195	18283188	SL4.0ch06	16456700	16459692	forward	2994	99.9666
NC_015443.2	18281046	18280198	SL4.0ch06	16459441	16460289	reverse	849	99.0577
NC_015443.2	18281834	18281752	SL4.0ch03	10617409	10617491	reverse	83	98.7952
NC_015443.2	18283187	18281893	SL4.0ch05	8611580	8612874	reverse	1295	96.7568
NC_015443.2	18283188	18282937	SL4.0ch06	16457300	16457551	reverse	252	99.2063
NC_015443.2	18283188	18281830	SL4.0ch01	22626623	22627980	reverse	1359	96.6152
NC_015443.2	18283188	18281830	SL4.0ch02	9653369	9654721	reverse	1359	95.9529
NC_015443.2	18283188	18281830	SL4.0ch09	48889369	48890727	reverse	1359	96.9095
NC_015443.2	18284253	18285512	SL4.0ch06	16460686	16461944	forward	1260	99.8413
NC_015443.2	18285190	18284255	SL4.0ch06	16455364	16456304	reverse	936	98.0871
NC_015443.2	18285228	18284253	SL4.0ch02	9651395	9652375	reverse	976	96.2283
NC_015443.2	18290446	18292090	SL4.0ch12	55181479	55183129	forward	1645	96.0024
NC_015443.2	18290446	18292370	SL4.0ch01	16666214	16668138	forward	1925	95.2208
NC_015443.2	18290446	18292370	SL4.0ch02	29640468	29642391	forward	1925	95.5325
NC_015443.2	18290446	18292370	SL4.0ch02	20213712	20215636	forward	1925	95.5844
NC_015443.2	18290446	18292370	SL4.0ch06	16470331	16472254	forward	1925	98.4935
NC_015443.2	18290446	18292370	SL4.0ch09	20018582	20020503	forward	1925	95.4805
NC_015443.2	18292370	18290449	SL4.0ch04	44561327	44563248	reverse	1922	95.5255
NC_015443.2	18292370	18290448	SL4.0ch03	13430409	13432331	reverse	1923	95.5278
NC_015443.2	18292370	18290446	SL4.0ch09	39366538	39368462	reverse	1925	95.0156
NC_015443.2	18292370	18290446	SL4.0ch10	51029064	51030988	reverse	1925	95.2727
NC_015443.2	18294188	18295672	SL4.0ch06	16473888	16475368	forward	1485	98.9926
NC_015443.2	18294833	18294240	SL4.0ch03	14011355	14011949	reverse	594	96.3025
NC_015443.2	18294833	18294188	SL4.0ch03	47958917	47959556	reverse	646	95.2087
NC_015443.2	18294833	18294188	SL4.0ch03	20458469	20459112	reverse	646	95.5316
NC_015443.2	18302175	18303291	SL4.0ch06	16484277	16485393	forward	1117	100
NC_015443.2	18304881	18308788	SL4.0ch06	16485714	16489621	forward	3908	100
NC_015443.2	18309239	18311923	SL4.0ch06	16489668	16492352	forward	2685	100
NC_015443.2	18312679	18315416	SL4.0ch06	16492673	16495409	forward	2738	99.9635
NC_015443.2	18314638	18314379	SL4.0ch06	16534563	16534819	reverse	260	95.3846
NC_015443.2	18665341	18671801	SL4.0ch06	16512074	16518544	forward	6461	96.6462
NC_015443.2	18673657	18674776	SL4.0ch06	16527499	16528598	forward	1120	95.2721
NC_015443.2	18673657	18675355	SL4.0ch06	16520471	16522165	forward	1699	99.7646
NC_015443.2	18676700	18680575	SL4.0ch06	16524201	16528075	forward	3876	99.8968
NC_015443.2	18677396	18676700	SL4.0ch10	5337831	5338527	reverse	697	95.9828
NC_015443.2	18677865	18676700	SL4.0ch10	48801791	48802956	reverse	1166	95.1157
NC_015443.2	18678688	18677894	SL4.0ch12	31451069	31451863	reverse	795	96.6038
NC_015443.2	18679278	18679413	SL4.0ch08	39387836	39387972	forward	136	96.3504
NC_015443.2	18680845	18681516	SL4.0ch06	16528074	16528746	forward	672	99.8514
NC_015443.2	18681367	18680845	SL4.0ch11	24701365	24701886	reverse	523	95.7935
NC_015443.2	18684803	18685550	SL4.0ch06	16529538	16530284	forward	748	97.2259
NC_015443.2	18686088	18689936	SL4.0ch06	16531144	16534949	forward	3849	96.9298
NC_015443.2	18689795	18689503	SL4.0ch01	16614694	16614987	reverse	293	95.2381
NC_015443.2	18689806	18689547	SL4.0ch06	16494373	16494632	reverse	260	96.5385
NC_015443.2	18689936	18689807	SL4.0ch04	53825976	53826104	reverse	130	96.1538
NC_015443.2	18689936	18689804	SL4.0ch05	46153064	46153196	reverse	133	97.7444
NC_015443.2	18689936	18689803	SL4.0ch10	23162431	23162564	reverse	134	95.5224
NC_015443.2	18698049	18702825	SL4.0ch06	16543690	16548466	forward	4777	99.9163
NC_015443.2	18698229	18698049	SL4.0ch07	57229792	57229972	reverse	181	97.7901
NC_015443.2	18698295	18698072	SL4.0ch09	49821260	49821483	reverse	224	98.6607
NC_015443.2	18698295	18698052	SL4.0ch04	41734255	41734498	reverse	244	98.3607
NC_015443.2	18698295	18698049	SL4.0ch01	61474105	61474350	reverse	247	95.5466
NC_015443.2	18698296	18698052	SL4.0ch03	8791413	8791657	reverse	245	96.7347
NC_015443.2	18698464	18698355	SL4.0ch04	15560465	15560574	reverse	110	98.1818
NC_015443.2	18698879	18698750	SL4.0ch10	51393372	51393500	reverse	130	95.3846
NC_015443.2	18705563	18711630	SL4.0ch06	16554345	16560410	forward	6068	99.967
NC_015443.2	18706486	18706104	SL4.0ch11	8173433	8173812	reverse	383	97.1279
NC_015443.2	18712474	18745193	SL4.0ch06	16560411	16593125	forward	32720	99.945
NC_015443.2	18714522	18713628	SL4.0ch06	15971560	15972458	reverse	895	95.5605
NC_015443.2	18717083	18717164	SL4.0ch08	53173569	53173650	forward	82	95.122
NC_015443.2	18717612	18717727	SL4.0ch04	37440188	37440303	forward	116	97.4138
NC_015443.2	18717858	18717753	SL4.0ch10	51833643	51833747	reverse	106	96.2264
NC_015443.2	18745560	18750448	SL4.0ch06	16593135	16598031	forward	4889	99.8366
NC_015443.2	18751148	18766356	SL4.0ch06	16598097	16613305	forward	15209	100
NC_015443.2	18768400	18770974	SL4.0ch06	16615763	16618337	forward	2575	100
NC_015443.2	18771366	18853238	SL4.0ch06	16618338	16700201	forward	81873	99.9805
NC_015443.2	18783545	18783401	SL4.0ch09	29327229	29327373	reverse	145	95.8621
NC_015443.2	18817693	18822296	SL4.0ch12	15006143	15010747	forward	4604	95.0845
NC_015443.2	18817891	18817692	SL4.0ch01	60818898	60819096	reverse	200	95.5
NC_015443.2	18821538	18817693	SL4.0ch04	50811249	50815104	reverse	3846	95.0518
NC_015443.2	18822227	18818888	SL4.0ch08	53367326	53370666	reverse	3340	95.8146
NC_015443.2	18822296	18820565	SL4.0ch08	52042218	52043947	reverse	1732	95.7324
NC_015443.2	18822296	18820446	SL4.0ch04	6617183	6619033	reverse	1851	95.8446
NC_015443.2	18822296	18819684	SL4.0ch03	28446234	28448827	reverse	2613	95.4511
NC_015443.2	18822296	18819275	SL4.0ch10	3909112	3912129	reverse	3022	95.7355
NC_015443.2	18822296	18818883	SL4.0ch03	24076695	24080110	reverse	3414	95.2632
NC_015443.2	18822296	18817716	SL4.0ch05	6216783	6221371	reverse	4581	95.1034
NC_015443.2	18822296	18817692	SL4.0ch12	61624907	61629515	reverse	4605	95.0206
NC_015443.2	18822371	18819341	SL4.0ch12	53570713	53573759	reverse	3031	95.0524
NC_015443.2	18822373	18818741	SL4.0ch03	44900714	44904320	reverse	3633	95.1387
NC_015443.2	18838729	18838826	SL4.0ch10	56269757	56269855	forward	98	96.9697
NC_015443.2	18838740	18838823	SL4.0ch09	49377164	49377247	forward	84	100
NC_015443.2	18838821	18838736	SL4.0ch07	48183353	48183438	reverse	86	100
NC_015443.2	18838822	18838737	SL4.0ch01	33155490	33155575	reverse	86	100
NC_015443.2	18838824	18838730	SL4.0ch04	39115452	39115546	reverse	95	97.8947
NC_015443.2	18838825	18838731	SL4.0ch09	23809742	23809835	reverse	95	96.8421
NC_015443.2	18853231	18852190	SL4.0ch03	6846715	6847754	reverse	1042	95.2015
NC_015443.2	18853237	18852190	SL4.0ch01	66026463	66027509	reverse	1048	95.7061
NC_015443.2	18853237	18852190	SL4.0ch03	23236368	23237411	reverse	1048	95.8969
NC_015443.2	18853237	18852190	SL4.0ch06	29213340	29214387	reverse	1048	96.0878
NC_015443.2	18853237	18852190	SL4.0ch07	57042389	57043436	reverse	1048	96.0878
NC_015443.2	18853237	18852190	SL4.0ch08	52588305	52589352	reverse	1048	95.6107
NC_015443.2	18853237	18852190	SL4.0ch10	26372898	26373943	reverse	1048	96.5649
NC_015443.2	18854209	18863490	SL4.0ch06	16700350	16709630	forward	9282	99.9677
NC_015443.2	18854685	18854209	SL4.0ch03	13153564	13154039	reverse	477	95.1782
NC_015443.2	18859598	18859028	SL4.0ch09	45192397	45192967	reverse	571	95.2715
NC_015443.2	18860616	18859027	SL4.0ch07	56715942	56717532	reverse	1590	95.6631
NC_015443.2	18860980	18859026	SL4.0ch08	54697662	54699617	reverse	1955	95.046
NC_015443.2	18862518	18859029	SL4.0ch10	55696334	55699813	reverse	3490	95.3049
NC_015443.2	18863126	18859029	SL4.0ch11	33026907	33031002	reverse	4098	95.6119
NC_015443.2	18863223	18859029	SL4.0ch01	36999727	37003918	reverse	4195	95.9038
NC_015443.2	18863490	18859054	SL4.0ch04	4341599	4346046	reverse	4437	95.8193
NC_015443.2	18863490	18859029	SL4.0ch01	62546274	62550738	reverse	4462	95.5003
NC_015443.2	18863490	18859029	SL4.0ch08	47930126	47934590	reverse	4462	95.4373
NC_015443.2	18863490	18859029	SL4.0ch09	50355142	50359610	reverse	4462	95.3457
NC_015443.2	18863490	18859028	SL4.0ch09	45193219	45197683	reverse	4463	95.9481
NC_015443.2	18863490	18859028	SL4.0ch10	4225717	4230179	reverse	4463	95.9928
NC_015443.2	18863490	18859026	SL4.0ch12	30991814	30996276	reverse	4465	95.5919
NC_015443.2	18864064	18910198	SL4.0ch06	16709693	16755820	forward	46135	99.9827
NC_015443.2	18864825	18864064	SL4.0ch07	56712560	56713319	reverse	762	95.1444
NC_015443.2	18864825	18864064	SL4.0ch09	45192395	45193156	reverse	762	95.5381
NC_015443.2	18917640	18954872	SL4.0ch06	16764508	16801739	forward	37233	99.9758
NC_015443.2	18917854	18917652	SL4.0ch08	59527398	59527599	reverse	203	98.5222
NC_015443.2	18917856	18917641	SL4.0ch03	15339783	15339998	reverse	216	96.7593
NC_015443.2	18917856	18917641	SL4.0ch04	42684194	42684408	reverse	216	97.2222
NC_015443.2	18917862	18917751	SL4.0ch08	31158067	31158178	reverse	112	98.2143
NC_015443.2	18926637	18926363	SL4.0ch02	41010389	41010664	reverse	275	97.1014
NC_015443.2	18952225	18954185	SL4.0ch06	16806246	16808207	forward	1961	96.4885
NC_015443.2	18952298	18952221	SL4.0ch01	62370086	62370163	reverse	78	100
NC_015443.2	18954185	18952225	SL4.0ch03	35149249	35151203	reverse	1961	95.0661
NC_015443.2	18954185	18952217	SL4.0ch03	35141367	35143338	reverse	1969	95.1899
NC_015443.2	18955791	18972788	SL4.0ch06	16801953	16818951	forward	16998	99.9941
NC_015443.2	18974735	18976963	SL4.0ch06	16821862	16824090	forward	2229	100
NC_015443.2	18976963	18974738	SL4.0ch09	59348365	59350593	reverse	2226	95.5585
NC_015443.2	18976963	18974735	SL4.0ch02	11465379	11467607	reverse	2229	95.8333
NC_015443.2	18976963	18974735	SL4.0ch03	49323559	49325789	reverse	2229	96.5935
NC_015443.2	18976963	18974735	SL4.0ch04	48429574	48431802	reverse	2229	95.6989
NC_015443.2	18976963	18974735	SL4.0ch06	33827585	33829805	reverse	2229	95.2957
NC_015443.2	18976963	18974735	SL4.0ch08	25308856	25311086	reverse	2229	95.9211
NC_015443.2	18982868	18988376	SL4.0ch06	16827592	16833099	forward	5509	99.8911
NC_015443.2	18983310	18982870	SL4.0ch01	53595480	53595919	reverse	441	97.2789
NC_015443.2	18983314	18983174	SL4.0ch06	13661234	13661373	reverse	141	95.7746
NC_015443.2	18989986	19017277	SL4.0ch06	16834577	16861869	forward	27292	99.9927
NC_015443.2	19018330	19023824	SL4.0ch06	16861984	16867478	forward	5495	99.9636
NC_015443.2	19018985	19018764	SL4.0ch09	17311337	17311558	reverse	222	95.4955
NC_015443.2	19024849	19398124	SL4.0ch06	16867882	17241144	forward	373276	99.992
NC_015443.2	19104961	19104895	SL4.0ch01	21817100	21817166	reverse	67	100
NC_015443.2	19145566	19144486	SL4.0ch02	37100388	37101465	reverse	1081	95.6642
NC_015443.2	19145567	19144492	SL4.0ch05	28372971	28374048	reverse	1076	95.2909
NC_015443.2	19299238	19298995	SL4.0ch06	17142489	17142732	reverse	244	98.3607
NC_015443.2	19299704	19299461	SL4.0ch06	17142023	17142266	reverse	244	98.3607
NC_015443.2	19366342	19366416	SL4.0ch01	31795691	31795765	forward	75	100
NC_015443.2	19366344	19366418	SL4.0ch04	1891925	1891999	forward	75	100
NC_015443.2	19366346	19366419	SL4.0ch08	20300143	20300216	forward	74	100
NC_015443.2	19366348	19366423	SL4.0ch09	63519311	63519386	forward	76	100
NC_015443.2	19366416	19366341	SL4.0ch04	39051168	39051243	reverse	76	100
NC_015443.2	19366423	19366348	SL4.0ch01	15851174	15851249	reverse	76	100
NC_015443.2	19399482	19497894	SL4.0ch06	17241236	17339651	forward	98413	99.9949
NC_015443.2	19400712	19399484	SL4.0ch09	15262248	15263476	reverse	1229	95.122
NC_015443.2	19400712	19399483	SL4.0ch09	13820176	13821405	reverse	1230	95.2884
NC_015443.2	19479996	19479890	SL4.0ch01	9211374	9211480	reverse	107	98.1308
NC_015443.2	19497863	19497612	SL4.0ch04	13350268	13350520	reverse	252	96.4427
NC_015443.2	19497894	19497615	SL4.0ch10	24014610	24014890	reverse	280	95.0178
NC_015443.2	19497894	19497613	SL4.0ch10	23342495	23342777	reverse	282	97.5265
NC_015443.2	19502352	19508773	SL4.0ch06	17346868	17353289	forward	6422	100
NC_015443.2	19502601	19502409	SL4.0ch10	23239842	23240034	reverse	193	98.4456
NC_015443.2	19502604	19502409	SL4.0ch03	13627416	13627611	reverse	196	98.9796
NC_015443.2	19508679	19508325	SL4.0ch10	54355089	54355443	reverse	355	95.2113
NC_015443.2	19508773	19508679	SL4.0ch10	54357358	54357452	reverse	95	97.8947
NC_015443.2	19509877	19587144	SL4.0ch06	17353380	17430650	forward	77268	99.9832
NC_015443.2	19510798	19510012	SL4.0ch06	39402945	39403731	reverse	787	95.0445
NC_015443.2	19510798	19509877	SL4.0ch01	39807988	39808909	reverse	922	95.5531
NC_015443.2	19525478	19525547	SL4.0ch12	8035015	8035084	forward	70	100
NC_015443.2	19525480	19525549	SL4.0ch12	26216013	26216082	forward	70	100
NC_015443.2	19587809	19680103	SL4.0ch06	17430790	17523082	forward	92295	99.9902
NC_015443.2	19672767	19982513	SL4.0ch06	17523079	17832817	forward	309747	99.991
NC_015443.2	19673891	19673039	SL4.0ch01	56773261	56774114	reverse	853	95.6725
NC_015443.2	19673891	19673034	SL4.0ch08	12936453	12937307	reverse	858	96.5035
NC_015443.2	19791914	19790433	SL4.0ch10	55859774	55861257	reverse	1482	96.0969
NC_015443.2	19829434	19829281	SL4.0ch09	58769655	58769808	reverse	154	97.4026
NC_015443.2	19984287	19987937	SL4.0ch06	17833986	17837635	forward	3651	99.9726
NC_015443.2	19986201	19984287	SL4.0ch05	58982457	58984373	reverse	1915	95.2555
NC_015443.2	19987477	19984287	SL4.0ch07	34225060	34228250	reverse	3191	95.7733
NC_015443.2	19987937	19987468	SL4.0ch08	20332333	20332801	reverse	470	96.1702
NC_015443.2	19990118	19993250	SL4.0ch06	17839614	17842746	forward	3133	100
NC_015443.2	20002278	20010768	SL4.0ch06	17851012	17859507	forward	8491	99.7175
NC_015443.2	20002287	20004077	SL4.0ch07	21056326	21058115	forward	1791	95.039
NC_015443.2	20004077	20002515	SL4.0ch01	16612802	16614357	reverse	1563	95.4662
NC_015443.2	20004077	20002515	SL4.0ch12	33486149	33487711	reverse	1563	95.655
NC_015443.2	20017748	20060496	SL4.0ch06	17867214	17909963	forward	42749	99.9602
NC_015443.2	20025883	20025950	SL4.0ch10	10642965	10643032	forward	68	100
NC_015443.2	20061045	20061113	SL4.0ch04	15521131	15521199	forward	69	100
NC_015443.2	20061047	20081027	SL4.0ch06	17909931	17929898	forward	19981	99.7799
NC_015443.2	20061113	20061047	SL4.0ch04	2287846	2287912	reverse	67	100
NC_015443.2	20080918	20081001	SL4.0ch07	7120510	7120593	forward	84	100
NC_015443.2	20080920	20081051	SL4.0ch01	25478811	25478942	forward	132	98.4848
NC_015443.2	20080924	20081051	SL4.0ch08	28422802	28422929	forward	128	96.0938
NC_015443.2	20080927	20081040	SL4.0ch01	13725290	13725403	forward	114	100
NC_015443.2	20081047	20080927	SL4.0ch04	39115454	39115574	reverse	121	100
NC_015443.2	20081051	20080933	SL4.0ch04	23707488	23707606	reverse	119	100
NC_015443.2	20081051	20080920	SL4.0ch11	23487802	23487933	reverse	132	96.9697
NC_015443.2	20083733	20125227	SL4.0ch06	17932438	17973932	forward	41495	99.9807
NC_015443.2	20120748	20120137	SL4.0ch11	25105142	25105755	reverse	612	95.4472
NC_015443.2	20126953	20148375	SL4.0ch06	17975637	17997057	forward	21423	99.9767
NC_015443.2	20128207	20127752	SL4.0ch02	48496561	48497016	reverse	456	96.0526
NC_015443.2	20128207	20127752	SL4.0ch03	61592608	61593063	reverse	456	95.3947
NC_015443.2	20131857	20131677	SL4.0ch07	57346741	57346918	reverse	181	95.0276
NC_015443.2	20131857	20131597	SL4.0ch04	7159588	7159847	reverse	261	96.1686
NC_015443.2	20142795	20142484	SL4.0ch01	69592820	69593131	reverse	312	95.2077
NC_015443.2	20147423	20148374	SL4.0ch06	18003112	18004063	forward	952	99.0556
NC_015443.2	20147841	20147424	SL4.0ch03	60104855	60105273	reverse	418	95.7041
NC_015443.2	20147841	20147424	SL4.0ch04	17469183	17469601	reverse	418	95.4654
NC_015443.2	20148396	20149834	SL4.0ch06	17997595	17999033	forward	1439	100
NC_015443.2	20150264	20155294	SL4.0ch06	17999034	18004064	forward	5031	100
NC_015443.2	20152878	20150264	SL4.0ch02	4362855	4365484	reverse	2615	95.4219
NC_015443.2	20154869	20154782	SL4.0ch05	21256373	21256460	reverse	88	95.4545
NC_015443.2	20158661	20160130	SL4.0ch06	18007820	18009289	forward	1470	100
NC_015443.2	20160004	20158661	SL4.0ch09	55531486	55532818	reverse	1344	95.6101
NC_015443.2	20160126	20158661	SL4.0ch11	51153305	51154763	reverse	1466	96.0437
NC_015443.2	20160129	20159859	SL4.0ch09	5304955	5305225	reverse	271	96.679
NC_015443.2	20160129	20158661	SL4.0ch01	21432471	21433938	reverse	1469	95.6522
NC_015443.2	20160129	20158661	SL4.0ch03	55512271	55513739	reverse	1469	96.3265
NC_015443.2	20160129	20158661	SL4.0ch04	40316209	40317676	reverse	1469	95.371
NC_015443.2	20160129	20158661	SL4.0ch06	35981331	35982799	reverse	1469	97.2771
NC_015443.2	20160129	20158661	SL4.0ch08	49349194	49350662	reverse	1469	96.4602
NC_015443.2	20160129	20158661	SL4.0ch08	54833865	54835333	reverse	1469	96.5283
NC_015443.2	20160129	20158661	SL4.0ch08	54843325	54844793	reverse	1469	96.8005
NC_015443.2	20160129	20158661	SL4.0ch10	58586840	58588309	reverse	1469	96.9409
NC_015443.2	20160130	20158661	SL4.0ch01	66569057	66570524	reverse	1470	95.6463
NC_015443.2	20160130	20158661	SL4.0ch04	48260709	48262177	reverse	1470	96.3265
NC_015443.2	20160130	20158661	SL4.0ch11	49245997	49247452	reverse	1470	96.4626
NC_015443.2	20160982	20185409	SL4.0ch06	18011149	18035572	forward	24428	99.9836
NC_015443.2	20161093	20160982	SL4.0ch11	10761298	10761409	reverse	112	99.1071
NC_015443.2	20161108	20160982	SL4.0ch12	61118548	61118674	reverse	127	99.2126
NC_015443.2	20183833	20183904	SL4.0ch11	15664028	15664099	forward	72	100
NC_015443.2	20183841	20183907	SL4.0ch05	39045642	39045708	forward	67	100
NC_015443.2	20183842	20183910	SL4.0ch01	57092216	57092284	forward	69	100
NC_015443.2	20183897	20183832	SL4.0ch09	64207471	64207536	reverse	66	100
NC_015443.2	20183904	20183840	SL4.0ch06	29931876	29931940	reverse	65	100
NC_015443.2	20186128	20218593	SL4.0ch06	18035664	18068127	forward	32466	99.96
NC_015443.2	20196919	20196585	SL4.0ch07	8428211	8428545	reverse	335	96.7164
NC_015443.2	20206531	20205649	SL4.0ch09	35916363	35917245	reverse	883	95.1357
NC_015443.2	20219359	20254302	SL4.0ch06	18068821	18103765	forward	34944	99.9914
NC_015443.2	20219498	20219359	SL4.0ch04	51409676	51409815	reverse	140	97.8571
NC_015443.2	20230757	20230613	SL4.0ch02	2831361	2831506	reverse	145	96.5753
NC_015443.2	20231677	20230320	SL4.0ch07	30443026	30444385	reverse	1358	95.5882
NC_015443.2	20254282	20254002	SL4.0ch05	12412269	12412549	reverse	281	96.7972
NC_015443.2	20254492	20257063	SL4.0ch06	18104492	18107063	forward	2572	100
NC_015443.2	20254733	20254492	SL4.0ch08	32513515	32513752	reverse	242	96.281
NC_015443.2	20255392	20254493	SL4.0ch08	53719609	53720510	reverse	900	97.2284
NC_015443.2	20255622	20254492	SL4.0ch09	50671452	50672583	reverse	1131	98.3216
NC_015443.2	20255624	20254492	SL4.0ch07	40363426	40364540	reverse	1133	95.679
NC_015443.2	20257063	20255136	SL4.0ch09	50677052	50678980	reverse	1928	97.3561
NC_015443.2	20257063	20254495	SL4.0ch08	17202778	17205338	reverse	2569	95.1751
NC_015443.2	20257063	20254492	SL4.0ch07	43883775	43886347	reverse	2572	96.8131
NC_015443.2	20257063	20254492	SL4.0ch08	13215774	13218342	reverse	2572	96.3135
NC_015443.2	20257063	20254492	SL4.0ch09	39146748	39149311	reverse	2572	95.6185
NC_015443.2	20262927	20266349	SL4.0ch06	28449052	28452484	forward	3423	97.8185
NC_015443.2	20262927	20267971	SL4.0ch06	18114499	18119542	forward	5045	99.9802
NC_015443.2	20268479	20280892	SL4.0ch06	18119846	18132219	forward	12414	98.9867
NC_015443.2	20268479	20283964	SL4.0ch00	7108049	7123530	forward	15486	99.5609
NC_015443.2	20272220	20283962	SL4.0ch06	28457180	28468860	forward	11743	98.0094
NC_015443.2	20283962	20271560	SL4.0ch06	28520922	28533289	reverse	12403	98.0198
NC_015443.2	20284641	20309333	SL4.0ch00	7123942	7148627	forward	24693	99.9231
NC_015443.2	20297585	20284641	SL4.0ch06	28507634	28520508	reverse	12945	97.4304
NC_015443.2	20309688	20307357	SL4.0ch06	28484531	28486853	reverse	2332	95.7765
NC_015443.2	20309688	20297581	SL4.0ch06	28495084	28507186	reverse	12108	97.4551
NC_015443.2	20309825	20309689	SL4.0ch06	28493749	28493885	reverse	137	96.3504
NC_015443.2	20309825	20310371	SL4.0ch02	51033045	51033591	forward	547	98.1718
NC_015443.2	20309826	20314262	SL4.0ch02	51027634	51032086	forward	4437	97.2179
NC_015443.2	20309826	20314262	SL4.0ch08	37553599	37558053	forward	4437	96.6794
NC_015443.2	20309826	20314262	SL4.0ch09	9597826	9602281	forward	4437	96.5904
NC_015443.2	20309826	20314262	SL4.0ch10	22471108	22475562	forward	4437	96.096
NC_015443.2	20310097	20314262	SL4.0ch03	19029787	19033970	forward	4166	96.4405
NC_015443.2	20310610	20309825	SL4.0ch00	651126	651911	reverse	786	97.3282
NC_015443.2	20311942	20309826	SL4.0ch12	26963227	26965342	reverse	2117	96.7879
NC_015443.2	20314159	20309826	SL4.0ch07	8863190	8867521	reverse	4334	97.3004
NC_015443.2	20314262	20309826	SL4.0ch00	652871	657321	reverse	4437	97.3082
NC_015443.2	20314262	20309826	SL4.0ch04	52789705	52794159	reverse	4437	96.0287
NC_015443.2	20314262	20309826	SL4.0ch04	24481998	24486449	reverse	4437	96.9486
NC_015443.2	20314262	20309826	SL4.0ch05	48484341	48488794	reverse	4437	96.8813
NC_015443.2	20314262	20309826	SL4.0ch06	37713877	37718315	reverse	4437	96.9704
NC_015443.2	20314262	20309825	SL4.0ch12	17198648	17203104	reverse	4438	95.5157
NC_015443.2	20319466	20319312	SL4.0ch11	48938688	48938841	reverse	155	95.4839
NC_015443.2	20320357	20316334	SL4.0ch06	28489725	28493754	reverse	4024	97.5688
NC_015443.2	20323797	20324433	SL4.0ch00	7146656	7147311	forward	637	96.1948
NC_015443.2	20324427	20325425	SL4.0ch00	7147629	7148627	forward	999	96.0159
NC_015443.2	20324428	20321364	SL4.0ch06	28486208	28489271	reverse	3065	95.0904
NC_015443.2	20324433	20323797	SL4.0ch06	28496756	28497391	reverse	637	98.2732
NC_015443.2	20326978	20324425	SL4.0ch06	28483342	28485876	reverse	2554	96.2065
NC_015443.2	20327149	20329130	SL4.0ch06	28605555	28607549	forward	1982	95.7021
NC_015443.2	20327149	20329130	SL4.0ch06	28565835	28567826	forward	1982	96.1519
NC_015443.2	20327150	20324425	SL4.0ch06	28493727	28496428	reverse	2726	95.2381
NC_015443.2	20329126	20329651	SL4.0ch06	28576762	28577287	forward	526	96.7681
NC_015443.2	20329650	20335641	SL4.0ch06	28587118	28593135	forward	5992	95.7802
NC_015443.2	20330277	20336799	SL4.0ch06	28622579	28629073	forward	6523	96.5533
NC_015443.2	20331562	20336799	SL4.0ch06	18184829	18190027	forward	5238	95.6638
NC_015443.2	20335493	20335744	SL4.0ch10	63816245	63816493	forward	252	96.0317
NC_015443.2	20336907	20339951	SL4.0ch06	28629073	28632119	forward	3045	97.1148
NC_015443.2	20338606	20339962	SL4.0ch06	28598549	28599901	forward	1357	95.0699
NC_015443.2	20339957	20340543	SL4.0ch06	28632247	28632833	forward	587	97.9557
NC_015443.2	20340543	20342439	SL4.0ch06	28632944	28634834	forward	1897	96.3255
NC_015443.2	20340716	20327149	SL4.0ch06	28469752	28483327	reverse	13568	97.9638
NC_015443.2	20341053	20341176	SL4.0ch06	28322596	28322719	forward	124	96.7742
NC_015443.2	20342663	20350160	SL4.0ch06	18195909	18203414	forward	7498	96.0133
NC_015443.2	20342663	20350160	SL4.0ch06	28634973	28642480	forward	7498	96.4922
NC_015443.2	20343578	20346234	SL4.0ch06	28664521	28667179	forward	2657	95.0752
NC_015443.2	20356303	20361449	SL4.0ch06	18137111	18142254	forward	5147	99.9029
NC_015443.2	20362375	20373802	SL4.0ch06	18143144	18154565	forward	11428	99.895
NC_015443.2	20371132	20368521	SL4.0ch06	22295078	22297679	reverse	2612	95.6006
NC_015443.2	20373802	20371779	SL4.0ch07	61038014	61040047	reverse	2024	95.8702
NC_015443.2	20373802	20371627	SL4.0ch06	22292466	22294651	reverse	2176	96.6606
NC_015443.2	20373802	20368521	SL4.0ch08	44508265	44513492	reverse	5282	95.0727
NC_015443.2	20378097	20391678	SL4.0ch06	18159032	18172612	forward	13582	99.9485
NC_015443.2	20392822	20400410	SL4.0ch06	18173291	18180877	forward	7589	99.9605
NC_015443.2	20393170	20392821	SL4.0ch06	28470519	28470869	reverse	350	95.7386
NC_015443.2	20395253	20399808	SL4.0ch06	28452480	28457031	forward	4556	96.0965
NC_015443.2	20399808	20399297	SL4.0ch06	28532772	28533289	reverse	512	95.2015
NC_015443.2	20400409	20400079	SL4.0ch06	28532444	28532775	reverse	331	96.6867
NC_015443.2	20402540	20403607	SL4.0ch06	18183660	18184728	forward	1068	98.7884
NC_015443.2	20402540	20407984	SL4.0ch00	7114755	7120225	forward	5445	96.5297
NC_015443.2	20402540	20407984	SL4.0ch06	18126541	18131988	forward	5445	95.3344
NC_015443.2	20402540	20407984	SL4.0ch06	28538242	28543707	forward	5445	97.7505
NC_015443.2	20407984	20402564	SL4.0ch06	28524229	28529639	reverse	5421	95.2503
NC_015443.2	20414570	20418770	SL4.0ch06	28550813	28555014	forward	4201	98.2869
NC_015443.2	20414570	20420015	SL4.0ch00	7130832	7136253	forward	5446	95.477
NC_015443.2	20418488	20420015	SL4.0ch06	28593237	28594765	forward	1528	98.3777
NC_015443.2	20418588	20417665	SL4.0ch06	28476370	28477300	reverse	924	95.2739
NC_015443.2	20419635	20420015	SL4.0ch06	28554995	28555376	forward	381	98.1675
NC_015443.2	20420116	20420442	SL4.0ch06	28655260	28655586	forward	327	95.7317
NC_015443.2	20420116	20425041	SL4.0ch06	28595216	28600133	forward	4926	99.2509
NC_015443.2	20420482	20425040	SL4.0ch06	28555838	28560403	forward	4559	98.2276
NC_015443.2	20420691	20425041	SL4.0ch00	7136880	7141249	forward	4351	95.551
NC_015443.2	20425827	20433096	SL4.0ch06	28600584	28607851	forward	7270	99.9725
NC_015443.2	20430781	20425827	SL4.0ch06	28497390	28502363	reverse	4955	95.544
NC_015443.2	20432794	20430779	SL4.0ch06	28481333	28483347	reverse	2016	96.19
NC_015443.2	20434877	20441278	SL4.0ch06	28609042	28615444	forward	6402	99.9844
NC_015443.2	20437928	20441275	SL4.0ch06	28577293	28580641	forward	3348	98.806
NC_015443.2	20437929	20437547	SL4.0ch11	22816199	22816581	reverse	383	95.8225
NC_015443.2	20437929	20434877	SL4.0ch06	5536853	5539893	reverse	3053	95.288
NC_015443.2	20442726	20445693	SL4.0ch06	28616853	28619821	forward	2968	99.9663
NC_015443.2	20446982	20448460	SL4.0ch06	28620694	28622172	forward	1479	100
NC_015443.2	20448460	20448187	SL4.0ch06	28480540	28480813	reverse	274	95.6204
NC_015443.2	20449351	20451728	SL4.0ch06	28622989	28625366	forward	2378	99.8318
NC_015443.2	20450227	20451728	SL4.0ch06	18184829	18186334	forward	1502	98.2861
NC_015443.2	20451727	20449351	SL4.0ch06	28477402	28479781	reverse	2377	96.4301
NC_015443.2	20452314	20454850	SL4.0ch06	18187077	18189602	forward	2537	99.4092
NC_015443.2	20452314	20454850	SL4.0ch06	28626112	28628648	forward	2537	99.8031
NC_015443.2	20454850	20452314	SL4.0ch06	28474101	28476655	reverse	2537	95.778
NC_015443.2	20460927	20466074	SL4.0ch06	18194960	18200106	forward	5148	99.864
NC_015443.2	20466073	20465949	SL4.0ch06	20966687	20966811	reverse	125	97.6
NC_015443.2	20466370	20469344	SL4.0ch06	18200443	18203416	forward	2975	99.9664
NC_015443.2	20470197	20475191	SL4.0ch06	18203567	18208561	forward	4995	100
NC_015443.2	20475644	20481103	SL4.0ch06	18209658	18215115	forward	5460	99.7987
NC_015443.2	20475645	20481102	SL4.0ch06	28648720	28654173	forward	5458	98.2995
NC_015443.2	20482943	20512160	SL4.0ch06	18216476	18245689	forward	29218	99.9863
NC_015443.2	20484416	20482943	SL4.0ch07	30443026	30444499	reverse	1474	95.5224
NC_015443.2	20500689	20500612	SL4.0ch11	47624917	47624996	reverse	78	96.25
NC_015443.2	20512885	20532446	SL4.0ch06	18245933	18265492	forward	19562	99.9847
NC_015443.2	20513706	20513642	SL4.0ch04	5600511	5600575	reverse	65	100
NC_015443.2	20513707	20513643	SL4.0ch05	25074419	25074483	reverse	65	100
NC_015443.2	20515385	20515183	SL4.0ch00	6858772	6858974	reverse	203	99.5074
NC_015443.2	20515704	20515384	SL4.0ch06	18677835	18678155	reverse	321	95.9502
NC_015443.2	20520388	20516207	SL4.0ch06	18673665	18677837	reverse	4182	95.0191
NC_015443.2	20521611	20521533	SL4.0ch11	47624917	47624996	reverse	79	97.5
NC_015443.2	20532444	20531989	SL4.0ch05	39922983	39923439	reverse	456	96.4989
NC_015443.2	20532446	20531983	SL4.0ch07	19888011	19888474	reverse	464	95.6897
NC_015443.2	20532446	20531962	SL4.0ch06	18704346	18704827	reverse	485	96.4948
NC_015443.2	20539534	20573918	SL4.0ch06	18273226	18307609	forward	34385	99.9855
NC_015443.2	20554560	20554624	SL4.0ch03	25770799	25770863	forward	65	100
NC_015443.2	20573918	20572805	SL4.0ch10	50666683	50667797	reverse	1114	95.8744
NC_015443.2	20574798	20605866	SL4.0ch06	18308386	18339454	forward	31069	99.9936
NC_015443.2	20578908	20578592	SL4.0ch11	6632559	6632875	reverse	317	97.1609
NC_015443.2	20605525	20603128	SL4.0ch01	61870737	61873133	reverse	2398	95.0042
NC_015443.2	20605525	20603128	SL4.0ch05	28270580	28272982	reverse	2398	95.0104
NC_015443.2	20605866	20605521	SL4.0ch02	35125280	35125625	reverse	346	95.9538
NC_015443.2	20605866	20605521	SL4.0ch08	5353361	5353705	reverse	346	97.1098
NC_015443.2	20605866	20605521	SL4.0ch12	20666381	20666726	reverse	346	96.8208
NC_015443.2	20607979	20645161	SL4.0ch06	18342485	18379662	forward	37183	99.9758
NC_015443.2	20609642	20608469	SL4.0ch01	6607593	6608765	reverse	1174	97.1915
NC_015443.2	20610283	20608469	SL4.0ch11	9844275	9846075	reverse	1815	96.2576
NC_015443.2	20610342	20608469	SL4.0ch07	45263442	45265296	reverse	1874	95.9021
NC_015443.2	20625990	20625499	SL4.0ch02	30138808	30139300	reverse	492	95.1417
NC_015443.2	20627238	20626787	SL4.0ch03	53634650	53635102	reverse	452	96.2472
NC_015443.2	20629901	20625501	SL4.0ch01	70812973	70817337	reverse	4401	95.2704
NC_015443.2	20629901	20625501	SL4.0ch02	30139607	30144007	reverse	4401	96.3669
NC_015443.2	20629901	20625497	SL4.0ch09	55035804	55040197	reverse	4405	95.9864
NC_015443.2	20630979	20629920	SL4.0ch06	21061337	21062392	reverse	1060	98.3962
NC_015443.2	20631765	20630982	SL4.0ch02	30138810	30139595	reverse	784	95.2926
NC_015443.2	20631765	20630982	SL4.0ch09	55035006	55035792	reverse	784	95.5527
NC_015443.2	20646103	20668858	SL4.0ch06	18379666	18402414	forward	22756	99.9429
NC_015443.2	20650986	20650851	SL4.0ch09	13893683	13893819	reverse	136	97.0803
NC_015443.2	20650986	20650371	SL4.0ch06	18339872	18340485	reverse	616	98.2143
NC_015443.2	20651801	20651729	SL4.0ch07	45266693	45266765	reverse	73	97.2603
NC_015443.2	20652283	20650987	SL4.0ch05	52974222	52975544	reverse	1297	95.3453
NC_015443.2	20665463	20664702	SL4.0ch08	12746245	12747005	reverse	762	95.0197
NC_015443.2	20669524	20827034	SL4.0ch06	18402757	18560264	forward	157511	99.9917
NC_015443.2	20674985	20674058	SL4.0ch01	30906344	30907273	reverse	928	95.6989
NC_015443.2	20675614	20674058	SL4.0ch07	11198563	11200117	reverse	1557	95.1251
NC_015443.2	20675614	20669524	SL4.0ch03	29867566	29873641	reverse	6091	95.3927
NC_015443.2	20675614	20669524	SL4.0ch07	11186123	11192195	reverse	6091	95.1756
NC_015443.2	20675614	20669524	SL4.0ch09	12853292	12859360	reverse	6091	95.1944
NC_015443.2	20828905	20830920	SL4.0ch06	18561922	18563937	forward	2016	100
NC_015443.2	20830920	20828906	SL4.0ch01	12122834	12124852	reverse	2015	95.9426
NC_015443.2	20830920	20828906	SL4.0ch01	10086104	10088113	reverse	2015	96.2376
NC_015443.2	20830920	20828906	SL4.0ch03	52657619	52659637	reverse	2015	95.4433
NC_015443.2	20830920	20828906	SL4.0ch05	20034376	20036396	reverse	2015	95.7962
NC_015443.2	20830920	20828906	SL4.0ch05	62451654	62453668	reverse	2015	96.2358
NC_015443.2	20830920	20828906	SL4.0ch05	23002357	23004374	reverse	2015	96.7311
NC_015443.2	20830920	20828906	SL4.0ch06	31583094	31585112	reverse	2015	96.7806
NC_015443.2	20830920	20828906	SL4.0ch10	43720002	43722020	reverse	2015	95.9881
NC_015443.2	20830920	20828906	SL4.0ch10	54356529	54358547	reverse	2015	96.0376
NC_015443.2	20830920	20828906	SL4.0ch12	9432207	9434213	reverse	2015	95.099
NC_015443.2	20830920	20828906	SL4.0ch12	33040268	33042278	reverse	2015	95.2475
NC_015443.2	20830920	20828906	SL4.0ch12	58681735	58683753	reverse	2015	96.632
NC_015443.2	20832626	20840838	SL4.0ch06	18565451	18573663	forward	8213	100
NC_015443.2	20842673	20845792	SL4.0ch06	18575184	18578303	forward	3120	100
NC_015443.2	20845786	20842673	SL4.0ch01	61704013	61707127	reverse	3114	95.3451
NC_015443.2	20845786	20842673	SL4.0ch08	25307929	25311043	reverse	3114	95.0883
NC_015443.2	20845786	20842673	SL4.0ch10	51029778	51032892	reverse	3114	95.154
NC_015443.2	20845792	20842673	SL4.0ch04	48428641	48431760	reverse	3120	95.2915
NC_015443.2	20845792	20842673	SL4.0ch04	11484264	11487383	reverse	3120	95.6745
NC_015443.2	20848402	20932457	SL4.0ch06	18581220	18665265	forward	84056	99.9857
NC_015443.2	20898434	20898505	SL4.0ch10	34646898	34646969	forward	72	98.6111
NC_015443.2	20898505	20898435	SL4.0ch09	32936671	32936741	reverse	71	100
NC_015443.2	20940653	20947138	SL4.0ch06	18672561	18679046	forward	6486	99.9846
NC_015443.2	20941218	20940653	SL4.0ch03	41530480	41531046	reverse	566	96.4789
NC_015443.2	20941218	20940653	SL4.0ch08	2308456	2309021	reverse	566	96.6549
NC_015443.2	20941218	20940653	SL4.0ch09	35000236	35000813	reverse	566	95
NC_015443.2	20945929	20941757	SL4.0ch06	18249255	18253436	reverse	4173	95.0191
NC_015443.2	20946247	20945927	SL4.0ch06	18248432	18248752	reverse	321	95.9502
NC_015443.2	20947241	20948566	SL4.0ch06	18678985	18680310	forward	1326	99.9246
NC_015443.2	20948950	20954705	SL4.0ch06	18680556	18686312	forward	5756	99.9826
NC_015443.2	20950943	20950197	SL4.0ch11	29387823	29388598	reverse	747	95.1031
NC_015443.2	20952184	20951182	SL4.0ch11	29401885	29402887	reverse	1003	97.8088
NC_015443.2	20952184	20950774	SL4.0ch06	18703564	18704975	reverse	1411	96.3907
NC_015443.2	20953015	20952182	SL4.0ch03	38836066	38836900	reverse	834	95.3349
NC_015443.2	20954134	20952184	SL4.0ch11	29399785	29401732	reverse	1951	97.6959
NC_015443.2	20954135	20952182	SL4.0ch07	17613572	17615526	reverse	1954	96.5781
NC_015443.2	20954135	20952182	SL4.0ch11	28164488	28166423	reverse	1954	96.4213
NC_015443.2	20954135	20952182	SL4.0ch11	29392198	29394141	reverse	1954	97.4438
NC_015443.2	20954703	20954134	SL4.0ch11	29391425	29392012	reverse	570	95.068
NC_015443.2	20955625	20960705	SL4.0ch06	18686688	18691768	forward	5081	100
NC_015443.2	20956764	20956604	SL4.0ch09	32599152	32599312	reverse	161	95.0311
NC_015443.2	20957010	20956681	SL4.0ch01	68708281	68708610	reverse	330	95.1807
NC_015443.2	20960699	20960071	SL4.0ch05	47119758	47120386	reverse	629	95.5485
NC_015443.2	20960705	20960071	SL4.0ch12	56902891	56903525	reverse	635	95.4331
NC_015443.2	20964673	20966683	SL4.0ch06	18697390	18699399	forward	2011	99.9503
NC_015443.2	20966144	20964674	SL4.0ch11	29395439	29396911	reverse	1471	97.6918
NC_015443.2	20966158	20965946	SL4.0ch06	18704827	18705039	reverse	213	98.5915
NC_015443.2	20966158	20964674	SL4.0ch11	28160108	28161586	reverse	1485	95.5585
NC_015443.2	20966158	20964674	SL4.0ch11	29387847	29389322	reverse	1485	97.2409
NC_015443.2	20967294	20969337	SL4.0ch06	18699277	18701320	forward	2044	100
NC_015443.2	20968232	20967294	SL4.0ch06	18695759	18696697	reverse	939	97.8701
NC_015443.2	20969288	20968228	SL4.0ch06	18685741	18686783	reverse	1061	95.9472
NC_015443.2	20969336	20968744	SL4.0ch08	42146666	42147258	reverse	593	95.6155
NC_015443.2	20969337	20968630	SL4.0ch04	10092764	10093471	reverse	708	96.4689
NC_015443.2	20969337	20968452	SL4.0ch10	34294609	34295494	reverse	886	96.1625
NC_015443.2	20969337	20967296	SL4.0ch06	18268510	18270552	reverse	2042	97.9442
NC_015443.2	20972441	21039536	SL4.0ch06	18704346	18771435	forward	67096	99.9851
NC_015443.2	20972922	20972441	SL4.0ch06	18265010	18265492	reverse	482	96.8944
NC_015443.2	20973070	20972441	SL4.0ch06	18682380	18683008	reverse	630	96.3492
NC_015443.2	20973134	20972922	SL4.0ch06	18698663	18698875	reverse	213	98.5915
NC_015443.2	20973134	20972906	SL4.0ch06	18272522	18272750	reverse	229	98.69
NC_015443.2	21036585	21036287	SL4.0ch03	35850184	35850482	reverse	299	95.9866
NC_015443.2	21036594	21036249	SL4.0ch11	36781428	36781770	reverse	346	95.6647
NC_015443.2	21036741	21036518	SL4.0ch12	46083320	46083542	reverse	224	96.875
NC_015443.2	21040158	21041908	SL4.0ch06	18771729	18773479	forward	1751	100
NC_015443.2	21041907	21040158	SL4.0ch06	7303018	7304769	reverse	1750	97.4886
NC_015443.2	21041907	21040158	SL4.0ch12	16440049	16441799	reverse	1750	95.0885
NC_015443.2	21043559	21200443	SL4.0ch06	18775331	18932208	forward	156885	99.9873
NC_015443.2	21044180	21043882	SL4.0ch01	44466065	44466363	reverse	299	96.6555
NC_015443.2	21044253	21044113	SL4.0ch10	53103313	53103453	reverse	141	98.5816
NC_015443.2	21044253	21043882	SL4.0ch08	22640791	22641157	reverse	372	96.7742
NC_015443.2	21092178	21092051	SL4.0ch05	3760335	3760462	reverse	128	97.6562
NC_015443.2	21159545	21159262	SL4.0ch12	46187567	46187851	reverse	284	96.4912
NC_015443.2	21160806	21159263	SL4.0ch09	60099229	60100774	reverse	1544	95.3428
NC_015443.2	21160807	21159262	SL4.0ch03	10734591	10736135	reverse	1546	95.0226
NC_015443.2	21200107	21200041	SL4.0ch02	24935880	24935946	reverse	67	100
NC_015443.2	21201006	21212744	SL4.0ch06	18932326	18944065	forward	11739	99.9233
NC_015443.2	21212779	21216851	SL4.0ch06	18944293	18948366	forward	4073	99.9755
NC_015443.2	21216851	21216756	SL4.0ch04	46514449	46514544	reverse	96	97.9167
NC_015443.2	21216918	21236606	SL4.0ch06	18948294	18967982	forward	19689	99.9746
NC_015443.2	21216985	21216918	SL4.0ch04	27967166	27967233	reverse	68	100
NC_015443.2	21238005	21340268	SL4.0ch06	18968828	19071088	forward	102264	99.9971
NC_015443.2	21341018	21348389	SL4.0ch06	19071294	19078664	forward	7372	99.9729
NC_015443.2	21347559	21348389	SL4.0ch06	14303190	14304020	forward	831	97.9543
NC_015443.2	21347686	21347560	SL4.0ch04	42747205	42747331	reverse	127	99.2126
NC_015443.2	21348389	21348281	SL4.0ch11	47761234	47761341	reverse	109	98.1651
NC_015443.2	21348389	21348269	SL4.0ch03	26328973	26329093	reverse	121	96.6942
NC_015443.2	21348389	21347559	SL4.0ch04	42758567	42759403	reverse	831	95.59
NC_015443.2	21353901	21355576	SL4.0ch06	19082134	19083809	forward	1676	100
NC_015443.2	21355310	21353902	SL4.0ch04	35370775	35372183	reverse	1409	96.5347
NC_015443.2	21355328	21353902	SL4.0ch07	42580513	42581938	reverse	1427	95.6552
NC_015443.2	21355576	21353902	SL4.0ch07	58247757	58249420	reverse	1675	95.1045
NC_015443.2	21355576	21353902	SL4.0ch09	57102964	57104638	reverse	1675	95.403
NC_015443.2	21357577	21470363	SL4.0ch06	19086555	19199335	forward	112787	99.9911
NC_015443.2	21357939	21357852	SL4.0ch06	13466349	13466435	reverse	88	96.5909
NC_015443.2	21404842	21404546	SL4.0ch03	10217127	10217422	reverse	297	96.9697
NC_015443.2	21409957	21404545	SL4.0ch10	45910029	45915430	reverse	5413	95.5383
NC_015443.2	21409958	21404545	SL4.0ch03	10217126	10222548	reverse	5414	95.3608
NC_015443.2	21451830	21451676	SL4.0ch12	52502256	52502410	reverse	155	98.0645
NC_015443.2	21452315	21451892	SL4.0ch08	41660026	41660450	reverse	424	95.5294
NC_015443.2	21452315	21451892	SL4.0ch08	41623625	41624048	reverse	424	96.4623
NC_015443.2	21452315	21451889	SL4.0ch04	15886779	15887207	reverse	427	95.8042
NC_015443.2	21470362	21469683	SL4.0ch11	9012385	9013062	reverse	680	95
NC_015443.2	21470362	21469663	SL4.0ch02	7477550	7478247	reverse	700	95.8571
NC_015443.2	21470638	21474707	SL4.0ch06	19199821	19203890	forward	4070	100
NC_015443.2	21471065	21470638	SL4.0ch06	23340723	23341149	reverse	428	96.028
NC_015443.2	21475174	21497282	SL4.0ch06	19204167	19226276	forward	22109	99.9955
NC_015443.2	21475382	21475174	SL4.0ch06	14519197	14519405	reverse	209	96.1722
NC_015443.2	21497618	21505101	SL4.0ch06	19226704	19234187	forward	7484	99.9733
NC_015443.2	21505101	21504750	SL4.0ch06	11032753	11033106	reverse	352	98.3051
NC_015443.2	21506037	21537523	SL4.0ch06	19234525	19266008	forward	31487	99.9905
NC_015443.2	21506212	21506037	SL4.0ch04	6886624	6886798	reverse	176	98.2955
NC_015443.2	21506212	21506037	SL4.0ch10	51870397	51870572	reverse	176	98.3051
NC_015443.2	21537523	21537123	SL4.0ch07	35462100	35462501	reverse	401	96.2687
NC_015443.2	21547326	21548639	SL4.0ch06	19275316	19276629	forward	1314	100
NC_015443.2	21550338	21551299	SL4.0ch06	19277857	19278818	forward	962	100
NC_015443.2	21551299	21550338	SL4.0ch06	19308793	19309753	reverse	962	96.9917
NC_015443.2	21551299	21550338	SL4.0ch07	27039935	27040898	reverse	962	97.1992
NC_015443.2	21551400	21554039	SL4.0ch06	19280911	19283550	forward	2640	100
NC_015443.2	21552597	21551400	SL4.0ch06	19305517	19306712	reverse	1198	97.5793
NC_015443.2	21552779	21551400	SL4.0ch01	12314190	12315569	reverse	1380	98.1173
NC_015443.2	21553991	21552591	SL4.0ch06	19295210	19296610	reverse	1401	97.2163
NC_015443.2	21554039	21553555	SL4.0ch01	12313709	12314193	reverse	485	98.3505
NC_015443.2	21554039	21551400	SL4.0ch08	39888651	39891289	reverse	2640	96.8182
NC_015443.2	21559188	21565337	SL4.0ch06	19286953	19293102	forward	6150	100
NC_015443.2	21559353	21559190	SL4.0ch12	38156839	38157001	reverse	164	95.7317
NC_015443.2	21560171	21559190	SL4.0ch06	9777898	9778875	reverse	982	96.5412
NC_015443.2	21560847	21560157	SL4.0ch06	9784158	9784846	reverse	691	97.6845
NC_015443.2	21564078	21560845	SL4.0ch05	46531847	46535082	reverse	3234	97.0025
NC_015443.2	21564200	21560851	SL4.0ch01	62969108	62972457	reverse	3350	95.5847
NC_015443.2	21565337	21562255	SL4.0ch06	9779869	9782951	reverse	3083	97.2105
NC_015443.2	21565337	21560851	SL4.0ch07	33150349	33154836	reverse	4487	95.01
NC_015443.2	21565337	21560845	SL4.0ch09	16373779	16378271	reverse	4493	95.1735
NC_015443.2	21571563	21575458	SL4.0ch06	19299027	19302922	forward	3896	99.9487
NC_015443.2	21571564	21573474	SL4.0ch01	51409174	51411087	forward	1911	95.7358
NC_015443.2	21571564	21575458	SL4.0ch01	24940533	24944425	forward	3895	96.3284
NC_015443.2	21571724	21571564	SL4.0ch07	35992729	35992888	reverse	161	98.7578
NC_015443.2	21572933	21574613	SL4.0ch11	11143766	11145446	forward	1681	96.732
NC_015443.2	21572939	21571564	SL4.0ch12	17293266	17294651	reverse	1376	96.1067
NC_015443.2	21573746	21572945	SL4.0ch09	15103922	15104717	reverse	802	95.1372
NC_015443.2	21573746	21572471	SL4.0ch07	27335284	27336567	reverse	1276	95.8042
NC_015443.2	21573746	21571564	SL4.0ch01	27813641	27815828	reverse	2183	95.9472
NC_015443.2	21574490	21572933	SL4.0ch03	24440680	24442253	reverse	1558	95.8148
NC_015443.2	21575458	21574830	SL4.0ch12	59312705	59313331	reverse	629	97.2973
NC_015443.2	21575458	21574564	SL4.0ch02	30844420	30845306	reverse	895	95.2116
NC_015443.2	21582777	21772694	SL4.0ch06	19310021	19499943	forward	189918	99.9921
NC_015443.2	21583463	21582777	SL4.0ch04	9537357	9538045	reverse	687	97.3875
NC_015443.2	21624169	21623655	SL4.0ch02	31839444	31839959	reverse	515	96.5116
NC_015443.2	21771488	21769119	SL4.0ch02	47554150	47556517	reverse	2370	96.9198
NC_015443.2	21772638	21769004	SL4.0ch00	1742614	1746248	reverse	3635	97.1664
NC_015443.2	21772694	21769025	SL4.0ch00	1687783	1691448	reverse	3670	97.1935
NC_015443.2	21772694	21769011	SL4.0ch00	1763876	1767559	reverse	3684	96.9607
NC_015443.2	21772694	21769008	SL4.0ch00	1662340	1666025	reverse	3687	97.2335
NC_015443.2	21775441	21779465	SL4.0ch06	19502635	19506658	forward	4025	99.9752
NC_015443.2	21779593	21829774	SL4.0ch06	19506969	19557143	forward	50182	99.9781
NC_015443.2	21829035	21828505	SL4.0ch06	19598254	19598781	reverse	531	95.4802
NC_015443.2	21829773	21829031	SL4.0ch06	19586441	19587184	reverse	743	97.043
NC_015443.2	21829773	21828508	SL4.0ch06	19682226	19683485	reverse	1266	96.4455
NC_015443.2	21829773	21828505	SL4.0ch06	19635641	19636909	reverse	1269	96.063
NC_015443.2	21830704	21835326	SL4.0ch06	19557634	19562257	forward	4623	99.9567
NC_015443.2	21834649	21833014	SL4.0ch01	44245511	44247146	reverse	1636	95.0549
NC_015443.2	21835326	21833014	SL4.0ch06	19583335	19585657	reverse	2313	95.7831
NC_015443.2	21843905	21851029	SL4.0ch06	19571883	19579004	forward	7125	99.9579
NC_015443.2	21844096	21843905	SL4.0ch01	16848303	16848492	reverse	192	95.8549
NC_015443.2	21844096	21843905	SL4.0ch03	21902915	21903104	reverse	192	95.3368
NC_015443.2	21851437	21856449	SL4.0ch06	19579162	19584174	forward	5013	100
NC_015443.2	21856447	21855060	SL4.0ch06	19649492	19650878	reverse	1388	96.3283
NC_015443.2	21860221	21862949	SL4.0ch06	19590007	19592736	forward	2729	99.9634
NC_015443.2	21862947	21860390	SL4.0ch09	24947107	24949669	reverse	2558	97.4249
NC_015443.2	21862949	21862550	SL4.0ch02	28951092	28951491	reverse	400	97.75
NC_015443.2	21862949	21860956	SL4.0ch11	45009962	45011958	reverse	1994	96.0441
NC_015443.2	21862949	21860221	SL4.0ch01	22695158	22697886	reverse	2729	96.7435
NC_015443.2	21862949	21860221	SL4.0ch01	27890424	27893154	reverse	2729	97.0438
NC_015443.2	21862949	21860221	SL4.0ch01	10130528	10133257	reverse	2729	97.1105
NC_015443.2	21862949	21860221	SL4.0ch09	45703415	45706159	reverse	2729	96.6485
NC_015443.2	21862949	21860221	SL4.0ch10	51719042	51721756	reverse	2729	97.1147
NC_015443.2	21862949	21860221	SL4.0ch11	9596063	9598799	reverse	2729	97.2263
NC_015443.2	21863470	21865132	SL4.0ch06	19593075	19594737	forward	1663	100
NC_015443.2	21864604	21864164	SL4.0ch03	54913966	54914406	reverse	441	96.5986
NC_015443.2	21865132	21864869	SL4.0ch02	3643518	3643781	reverse	264	95.4545
NC_015443.2	21866263	21868145	SL4.0ch06	19595543	19597425	forward	1883	100
NC_015443.2	21866400	21866263	SL4.0ch07	43838378	43838515	reverse	138	96.3768
NC_015443.2	21869062	21879323	SL4.0ch06	19597426	19607689	forward	10262	99.9805
NC_015443.2	21869443	21869887	SL4.0ch07	18283781	18284225	forward	445	97.5281
NC_015443.2	21869887	21869443	SL4.0ch10	51715582	51716026	reverse	445	98.2022
NC_015443.2	21869887	21869443	SL4.0ch11	9592676	9593120	reverse	445	98.4305
NC_015443.2	21869889	21869443	SL4.0ch04	49118435	49118883	reverse	447	96.882
NC_015443.2	21870198	21869888	SL4.0ch06	19614113	19614423	reverse	311	97.4277
NC_015443.2	21870415	21869888	SL4.0ch06	19555874	19556404	reverse	528	95.4802
NC_015443.2	21870520	21870327	SL4.0ch06	19565450	19565643	reverse	194	96.3918
NC_015443.2	21871081	21870517	SL4.0ch06	19682223	19682787	reverse	565	95.9364
NC_015443.2	21872784	21872099	SL4.0ch08	41657070	41657752	reverse	686	95.9243
NC_015443.2	21872784	21871877	SL4.0ch02	8479134	8480041	reverse	908	95.2643
NC_015443.2	21875697	21872783	SL4.0ch06	19581446	19584369	reverse	2915	95.1519
NC_015443.2	21875834	21875692	SL4.0ch07	23660231	23660373	reverse	143	97.2028
NC_015443.2	21879323	21878934	SL4.0ch12	55955356	55955748	reverse	390	95.1654
NC_015443.2	21879404	21882767	SL4.0ch06	19608038	19611401	forward	3364	100
NC_015443.2	21880426	21879406	SL4.0ch03	7355766	7356784	reverse	1021	95.8864
NC_015443.2	21882767	21882435	SL4.0ch09	34766281	34766613	reverse	333	97.006
NC_015443.2	21882767	21879406	SL4.0ch12	16600219	16603582	reverse	3362	95.1292
NC_015443.2	21883337	21887471	SL4.0ch06	19611402	19615536	forward	4135	99.9516
NC_015443.2	21883873	21883722	SL4.0ch08	11253086	11253236	reverse	152	97.3684
NC_015443.2	21883878	21883722	SL4.0ch02	10829584	10829740	reverse	157	98.0892
NC_015443.2	21883880	21883722	SL4.0ch05	25140787	25140945	reverse	159	98.1132
NC_015443.2	21886048	21885897	SL4.0ch06	19636809	19636959	reverse	152	96.7105
NC_015443.2	21886048	21887471	SL4.0ch01	44400239	44401659	forward	1424	95.2949
NC_015443.2	21886048	21887471	SL4.0ch06	19556094	19557516	forward	1424	96.9123
NC_015443.2	21886358	21886048	SL4.0ch06	19598254	19598564	reverse	311	97.4277
NC_015443.2	21886536	21887471	SL4.0ch06	19598884	19599818	forward	936	96.0512
NC_015443.2	21887099	21886048	SL4.0ch06	19682223	19683268	reverse	1052	96.8631
NC_015443.2	21887362	21886048	SL4.0ch01	30188933	30190249	reverse	1315	95.5994
NC_015443.2	21887471	21886354	SL4.0ch06	19586065	19587184	reverse	1118	96.7857
NC_015443.2	21887471	21886048	SL4.0ch06	19635266	19636690	reverse	1424	95.7895
NC_015443.2	21888319	21892488	SL4.0ch06	19615537	19619706	forward	4170	100
NC_015443.2	21888579	21888362	SL4.0ch11	42975587	42975804	reverse	218	97.7064
NC_015443.2	21888579	21888321	SL4.0ch08	41584009	41584265	reverse	259	97.2973
NC_015443.2	21889605	21888916	SL4.0ch08	41589941	41590624	reverse	690	95.942
NC_015443.2	21891004	21888916	SL4.0ch06	19582807	19584896	reverse	2089	95.3611
NC_015443.2	21891006	21889356	SL4.0ch12	7031772	7033423	reverse	1651	95.4628
NC_015443.2	21892488	21891123	SL4.0ch06	19569460	19570823	reverse	1366	95.4612
NC_015443.2	21892488	21891017	SL4.0ch06	19564161	19565632	reverse	1472	96.0598
NC_015443.2	21897889	21903247	SL4.0ch06	19625818	19631219	forward	5359	98.797
NC_015443.2	21900388	21899872	SL4.0ch03	6193794	6194313	reverse	517	95.5939
NC_015443.2	21901717	21901205	SL4.0ch04	37352522	37353034	reverse	513	95.1267
NC_015443.2	21902581	21901738	SL4.0ch04	55570367	55571210	reverse	844	96.6825
NC_015443.2	21903247	21902579	SL4.0ch07	8930879	8931547	reverse	669	96.1136
NC_015443.2	21903247	21902579	SL4.0ch10	51030876	51031544	reverse	669	96.4126
NC_015443.2	21903268	21903790	SL4.0ch04	50975917	50976438	forward	523	97.8967
NC_015443.2	21903268	21910002	SL4.0ch06	19631440	19638171	forward	6735	99.9555
NC_015443.2	21903790	21903268	SL4.0ch04	39653030	39653552	reverse	523	95.2199
NC_015443.2	21903790	21903268	SL4.0ch05	20881749	20882271	reverse	523	96.1832
NC_015443.2	21903790	21903268	SL4.0ch07	45948219	45948741	reverse	523	96.1759
NC_015443.2	21903790	21903268	SL4.0ch10	11263054	11263574	reverse	523	96.3671
NC_015443.2	21908520	21907081	SL4.0ch06	19614113	19615551	reverse	1440	95.7639
NC_015443.2	21908739	21907081	SL4.0ch06	19555874	19557531	reverse	1659	95.9061
NC_015443.2	21908789	21908639	SL4.0ch06	19613962	19614113	reverse	151	96.7105
NC_015443.2	21910002	21909258	SL4.0ch06	19586439	19587184	reverse	745	95.8445
NC_015443.2	21910002	21908789	SL4.0ch06	19635639	19636849	reverse	1214	95.3086
NC_015443.2	21910002	21908789	SL4.0ch06	19682224	19683427	reverse	1214	95.5519
NC_015443.2	21916648	21919649	SL4.0ch06	19644102	19647103	forward	3002	100
NC_015443.2	21923816	21937928	SL4.0ch06	19650325	19664436	forward	14113	99.5042
NC_015443.2	21924369	21923818	SL4.0ch06	19623122	19623673	reverse	552	98.913
NC_015443.2	21924500	21926607	SL4.0ch06	19601957	19604063	forward	2108	96.4438
NC_015443.2	21924506	21924404	SL4.0ch07	17612991	17613093	reverse	103	99.0291
NC_015443.2	21932455	21932110	SL4.0ch07	59733783	59734128	reverse	346	97.1098
NC_015443.2	21933230	21932110	SL4.0ch10	48593404	48594524	reverse	1121	95.0937
NC_015443.2	21936803	21936088	SL4.0ch06	19636161	19636877	reverse	716	96.3738
NC_015443.2	21936932	21938206	SL4.0ch06	23660931	23662201	forward	1275	97.1003
NC_015443.2	21937700	21937990	SL4.0ch01	10168448	10168733	forward	291	95.189
NC_015443.2	21937709	21938318	SL4.0ch09	43613748	43614356	forward	610	95.114
NC_015443.2	21938318	21936938	SL4.0ch09	11640607	11641986	reverse	1381	99.8552
NC_015443.2	21938318	21936937	SL4.0ch09	30749310	30750676	reverse	1382	96.5268
NC_015443.2	21938419	21973857	SL4.0ch06	19674996	19710435	forward	35439	99.9972
NC_015443.2	21943925	21940255	SL4.0ch01	20195144	20198815	reverse	3671	96.1382
NC_015443.2	21944305	21943573	SL4.0ch12	51641990	51642722	reverse	733	97.2715
NC_015443.2	21944433	21939147	SL4.0ch05	9456214	9461512	reverse	5287	96.0204
NC_015443.2	21944542	21942163	SL4.0ch09	4658580	4660968	reverse	2380	95.3595
NC_015443.2	21944730	21939147	SL4.0ch06	10325158	10330744	reverse	5584	96.1731
NC_015443.2	21944736	21939149	SL4.0ch04	55691979	55697566	reverse	5588	95.9607
NC_015443.2	21944736	21939149	SL4.0ch09	12212337	12217919	reverse	5588	95.3418
NC_015443.2	21944736	21939147	SL4.0ch02	2974222	2979826	reverse	5590	95.2551
NC_015443.2	21944736	21939147	SL4.0ch10	8681618	8687214	reverse	5590	95.8244
NC_015443.2	21944738	21943572	SL4.0ch06	558269	559436	reverse	1167	95.976
NC_015443.2	21944738	21939147	SL4.0ch01	18650098	18655694	reverse	5592	95.6111
NC_015443.2	21944888	21939147	SL4.0ch12	59374202	59379929	reverse	5742	95.277
NC_015443.2	21945647	21945398	SL4.0ch01	9562767	9563016	reverse	250	98
NC_015443.2	21946209	21945645	SL4.0ch06	19598883	19599447	reverse	565	95.9364
NC_015443.2	21946690	21945645	SL4.0ch06	19614113	19615164	reverse	1046	96.673
NC_015443.2	21946907	21945648	SL4.0ch06	19555877	19557142	reverse	1260	96.4455
NC_015443.2	21974530	22101473	SL4.0ch06	19710429	19837373	forward	126944	99.9976
NC_015443.2	22102180	22188023	SL4.0ch06	19837374	19923192	forward	85844	99.9697
NC_015443.2	22173340	22173257	SL4.0ch07	41016789	41016872	reverse	84	97.619
NC_015443.2	22187918	22187535	SL4.0ch11	28595335	28595715	reverse	384	95.0521
NC_015443.2	22188023	22187448	SL4.0ch10	41944540	41945114	reverse	576	97.227
NC_015443.2	22188238	22271547	SL4.0ch06	19923193	20006456	forward	83310	99.9388
NC_015443.2	22199977	22199125	SL4.0ch07	38562094	38562945	reverse	853	95.5451
NC_015443.2	22200260	22199125	SL4.0ch07	27798468	27799591	reverse	1136	95.6866
NC_015443.2	22200386	22199125	SL4.0ch08	16284575	16285834	reverse	1262	95.6453
NC_015443.2	22201333	22200393	SL4.0ch05	46165060	46166001	reverse	941	95.5461
NC_015443.2	22210383	22210137	SL4.0ch11	22655714	22655960	reverse	247	95.9514
NC_015443.2	22212751	22212574	SL4.0ch10	23255450	23255627	reverse	178	96.0674
NC_015443.2	22213433	22212752	SL4.0ch01	51148643	51149325	reverse	682	95.7664
NC_015443.2	22213433	22212751	SL4.0ch11	15331940	15332623	reverse	683	95.0437
NC_015443.2	22213433	22212751	SL4.0ch12	17289860	17290543	reverse	683	95.481
NC_015443.2	22215776	22217204	SL4.0ch04	28632467	28633897	forward	1429	95.9554
NC_015443.2	22217204	22215776	SL4.0ch07	11460279	11461705	reverse	1429	95.0488
NC_015443.2	22271544	22270434	SL4.0ch05	43625403	43626513	reverse	1111	95.6796
NC_015443.2	22271544	22270434	SL4.0ch06	17846781	17847891	reverse	1111	96.5797
NC_015443.2	22275535	22485058	SL4.0ch06	20011536	20221053	forward	209524	99.9909
NC_015443.2	22276066	22275535	SL4.0ch08	36570919	36571450	reverse	532	95.3008
NC_015443.2	22277561	22276014	SL4.0ch07	59518148	59519695	reverse	1548	96.2009
NC_015443.2	22277561	22275995	SL4.0ch06	24971512	24973076	reverse	1567	96.2372
NC_015443.2	22277561	22275995	SL4.0ch12	5238412	5239956	reverse	1567	95.7881
NC_015443.2	22277561	22275535	SL4.0ch01	50699482	50701506	reverse	2027	96.3493
NC_015443.2	22277561	22275535	SL4.0ch03	16693433	16695454	reverse	2027	96.4497
NC_015443.2	22277561	22275535	SL4.0ch07	46746811	46748836	reverse	2027	95.8149
NC_015443.2	22277561	22275535	SL4.0ch08	7254815	7256837	reverse	2027	96.4004
NC_015443.2	22277563	22275535	SL4.0ch12	30357794	30359818	reverse	2029	96.0572
NC_015443.2	22310941	22310439	SL4.0ch04	17469099	17469602	reverse	503	96.627
NC_015443.2	22312608	22313957	SL4.0ch02	48259301	48260675	forward	1350	95.359
NC_015443.2	22313957	22312853	SL4.0ch03	8709484	8710596	reverse	1105	95.9714
NC_015443.2	22313957	22312608	SL4.0ch06	31836108	31837469	reverse	1350	96.0469
NC_015443.2	22319416	22318914	SL4.0ch04	17469099	17469601	reverse	503	96.6203
NC_015443.2	22319492	22319149	SL4.0ch05	30206160	30206500	reverse	344	95.3757
NC_015443.2	22322428	22321306	SL4.0ch03	8709468	8710600	reverse	1123	95.8627
NC_015443.2	22322428	22321061	SL4.0ch06	31836092	31837469	reverse	1368	95.8062
NC_015443.2	22401308	22401171	SL4.0ch07	24466886	24467023	reverse	138	97.1014
NC_015443.2	22485609	22570716	SL4.0ch06	20221054	20306157	forward	85108	99.9918
NC_015443.2	22485825	22485609	SL4.0ch09	30104674	30104890	reverse	217	96.3134
NC_015443.2	22560515	22559770	SL4.0ch06	27458328	27459073	reverse	746	97.0509
NC_015443.2	22561564	22560510	SL4.0ch06	27448117	27449170	reverse	1055	95.6439
NC_015443.2	22571092	22572171	SL4.0ch06	20306242	20307320	forward	1080	99.9074
NC_015443.2	22572622	22579153	SL4.0ch06	20307850	20314381	forward	6532	100
NC_015443.2	22580794	22585922	SL4.0ch06	20315546	20320674	forward	5129	99.9805
NC_015443.2	22585919	22584679	SL4.0ch01	64435024	64436267	reverse	1241	95.3414
NC_015443.2	22586605	22627715	SL4.0ch06	20320081	20361190	forward	41111	99.9878
NC_015443.2	22593179	22592560	SL4.0ch01	64428052	64428672	reverse	620	97.1014
NC_015443.2	22593336	22593149	SL4.0ch05	53272992	53273179	reverse	188	95.2128
NC_015443.2	22593339	22592560	SL4.0ch12	17035732	17036512	reverse	780	95.0064
NC_015443.2	22624770	22624236	SL4.0ch12	6589086	6589622	reverse	535	95.5307
NC_015443.2	22628201	22631099	SL4.0ch06	20361386	20364284	forward	2899	100
NC_015443.2	22631099	22628201	SL4.0ch10	50496340	50499246	reverse	2899	95.1496
NC_015443.2	22631260	22650128	SL4.0ch06	20364285	20383152	forward	18869	99.9947
NC_015443.2	22650725	22860580	SL4.0ch06	20383153	20593002	forward	209856	99.9962
NC_015443.2	22650737	22650803	SL4.0ch07	65305878	65305944	forward	67	100
NC_015443.2	22650805	22650737	SL4.0ch09	62731953	62732021	reverse	69	100
NC_015443.2	22650807	22650738	SL4.0ch10	57824221	57824290	reverse	70	100
NC_015443.2	22861984	22887374	SL4.0ch06	20594185	20619574	forward	25391	99.9921
NC_015443.2	22888265	22963357	SL4.0ch06	20619713	20694799	forward	75093	99.992
NC_015443.2	22963831	23006799	SL4.0ch06	20694756	20737723	forward	42969	99.9837
NC_015443.2	23006727	23006799	SL4.0ch10	19429319	19429391	forward	73	100
NC_015443.2	23006799	23006726	SL4.0ch11	9168390	9168463	reverse	74	98.6486
NC_015443.2	23007351	23046862	SL4.0ch06	20737872	20777376	forward	39512	99.9747
NC_015443.2	23031952	23031762	SL4.0ch07	27980357	27980545	reverse	191	95.288
NC_015443.2	23047190	23154815	SL4.0ch06	20777075	20884691	forward	107626	99.9879
NC_015443.2	23099172	23101275	SL4.0ch06	33587066	33589174	forward	2104	95.786
NC_015443.2	23117572	23117265	SL4.0ch04	58330615	58330922	reverse	308	96.1039
NC_015443.2	23117572	23117265	SL4.0ch06	22421290	22421596	reverse	308	95.4545
NC_015443.2	23117578	23117256	SL4.0ch01	6884628	6884950	reverse	323	95.356
NC_015443.2	23117583	23117260	SL4.0ch03	19104913	19105237	reverse	324	95.3846
NC_015443.2	23142649	23142718	SL4.0ch01	5024615	5024684	forward	70	100
NC_015443.2	23142651	23142720	SL4.0ch04	2118933	2119002	forward	70	100
NC_015443.2	23142653	23142722	SL4.0ch07	13327374	13327443	forward	70	100
NC_015443.2	23142718	23142648	SL4.0ch10	39547127	39547197	reverse	71	100
NC_015443.2	23142720	23142652	SL4.0ch10	58777419	58777487	reverse	69	100
NC_015443.2	23142721	23142653	SL4.0ch10	59308080	59308148	reverse	69	100
NC_015443.2	23142724	23142654	SL4.0ch10	33903019	33903089	reverse	71	100
NC_015443.2	23160665	23165596	SL4.0ch06	20889842	20894772	forward	4932	99.9594
NC_015443.2	23161361	23160667	SL4.0ch05	56611148	56611848	reverse	695	95.2991
NC_015443.2	23162066	23161492	SL4.0ch07	25012436	25013011	reverse	575	96.7014
NC_015443.2	23162066	23160667	SL4.0ch02	30360400	30361806	reverse	1400	97.0149
NC_015443.2	23162066	23160667	SL4.0ch09	52387099	52388493	reverse	1400	96.1456
NC_015443.2	23162066	23160667	SL4.0ch12	33217920	33219316	reverse	1400	95.2924
NC_015443.2	23165532	23165603	SL4.0ch09	27949423	27949494	forward	72	100
NC_015443.2	23167291	23188635	SL4.0ch06	20897539	20918881	forward	21345	99.9813
NC_015443.2	23191035	23192539	SL4.0ch06	20923692	20925195	forward	1505	99.9336
NC_015443.2	23191035	23192539	SL4.0ch08	47163056	47164563	forward	1505	95.0331
NC_015443.2	23192247	23191035	SL4.0ch05	17751449	17752662	reverse	1213	95.0577
NC_015443.2	23192249	23191035	SL4.0ch07	41907612	41908826	reverse	1215	95.5556
NC_015443.2	23193476	23200648	SL4.0ch06	20925519	20932688	forward	7173	99.9303
NC_015443.2	23197432	23197332	SL4.0ch02	31933354	31933454	reverse	101	97.0588
NC_015443.2	23197902	23197430	SL4.0ch08	52408249	52408721	reverse	473	95.9831
NC_015443.2	23200669	23204609	SL4.0ch06	20932956	20936895	forward	3941	99.9746
NC_015443.2	23204567	23204166	SL4.0ch08	52408250	52408651	reverse	402	95.7711
NC_015443.2	23204630	23217632	SL4.0ch06	20937241	20950243	forward	13003	100
NC_015443.2	23222271	23224153	SL4.0ch06	20955924	20957806	forward	1883	100
NC_015443.2	23224002	23223332	SL4.0ch08	13468097	13468767	reverse	671	96.8796
NC_015443.2	23224153	23224001	SL4.0ch09	13374011	13374161	reverse	153	96.732
NC_015443.2	23225528	23230964	SL4.0ch06	20958180	20963612	forward	5437	99.9264
NC_015443.2	23231173	23240310	SL4.0ch06	20963861	20972999	forward	9138	99.9891
NC_015443.2	23241290	23271873	SL4.0ch06	20972956	21003535	forward	30584	99.9804
NC_015443.2	23257451	23258425	SL4.0ch06	20916637	20917617	forward	975	98.5729
NC_015443.2	23271873	23271726	SL4.0ch05	49614289	49614436	reverse	148	97.973
NC_015443.2	23274093	23293393	SL4.0ch06	21005038	21024343	forward	19301	99.8498
NC_015443.2	23275289	23275145	SL4.0ch01	35148912	35149056	reverse	145	95.1724
NC_015443.2	23289707	23289091	SL4.0ch04	10114978	10115594	reverse	617	96.5964
NC_015443.2	23289776	23289091	SL4.0ch01	57050357	57051033	reverse	686	96.3557
NC_015443.2	23291763	23289091	SL4.0ch01	57054699	57057367	reverse	2673	97.4196
NC_015443.2	23293393	23291686	SL4.0ch05	14476652	14478358	reverse	1708	96.1358
NC_015443.2	23293393	23291135	SL4.0ch04	9989363	9991621	reverse	2259	96.9938
NC_015443.2	23294147	23303197	SL4.0ch06	21024602	21033651	forward	9051	99.989
NC_015443.2	23298202	23294147	SL4.0ch01	57050357	57054447	reverse	4056	96.3667
NC_015443.2	23298228	23297517	SL4.0ch01	57056655	57057367	reverse	712	97.8962
NC_015443.2	23300188	23300501	SL4.0ch09	44984970	44985284	forward	314	95.5696
NC_015443.2	23300498	23300188	SL4.0ch07	6137922	6138234	reverse	311	97.7636
NC_015443.2	23303104	23302446	SL4.0ch11	9690227	9690888	reverse	659	95.4683
NC_015443.2	23303218	23307516	SL4.0ch06	21033838	21038136	forward	4299	99.9535
NC_015443.2	23303865	23303221	SL4.0ch12	12897819	12898464	reverse	645	97.678
NC_015443.2	23307505	23307267	SL4.0ch03	9672003	9672240	reverse	239	96.6527
NC_015443.2	23307514	23307269	SL4.0ch07	10005435	10005680	reverse	246	98.7805
NC_015443.2	23310606	23310676	SL4.0ch11	4607378	4607448	forward	71	98.5915
NC_015443.2	23310608	23323357	SL4.0ch06	21041064	21053816	forward	12750	99.9608
NC_015443.2	23310672	23310606	SL4.0ch03	3914795	3914861	reverse	67	100
NC_015443.2	23313058	23313462	SL4.0ch02	26183023	26183422	forward	405	95.0739
NC_015443.2	23313059	23313461	SL4.0ch06	2821586	2821983	forward	403	95.7816
NC_015443.2	23313461	23313263	SL4.0ch05	3207467	3207665	reverse	199	99.4975
NC_015443.2	23313461	23313059	SL4.0ch11	31313231	31313627	reverse	403	96.5261
NC_015443.2	23313461	23313059	SL4.0ch11	39665762	39666163	reverse	403	97.284
NC_015443.2	23321501	23319360	SL4.0ch02	2503760	2505900	reverse	2142	95.8955
NC_015443.2	23321504	23319391	SL4.0ch01	49056075	49058188	reverse	2114	95.7507
NC_015443.2	23321504	23319388	SL4.0ch06	20888354	20890473	reverse	2117	95.1013
NC_015443.2	23321504	23319388	SL4.0ch10	37976095	37978212	reverse	2117	96.0396
NC_015443.2	23321504	23319362	SL4.0ch01	69815372	69817516	reverse	2143	96.093
NC_015443.2	23321506	23319388	SL4.0ch03	29855726	29857843	reverse	2119	95.6706
NC_015443.2	23322159	23321545	SL4.0ch06	23257774	23258390	reverse	615	95.4693
NC_015443.2	23323351	23321545	SL4.0ch09	51591664	51593471	reverse	1807	95.0829
NC_015443.2	23323357	23321545	SL4.0ch03	29354029	29355842	reverse	1813	95.8127
NC_015443.2	23323357	23321545	SL4.0ch03	46652373	46654188	reverse	1813	96.1454
NC_015443.2	23323357	23321545	SL4.0ch10	20339123	20340936	reverse	1813	95.1542
NC_015443.2	23323357	23321545	SL4.0ch11	9866310	9868124	reverse	1813	96.4738
NC_015443.2	23324032	23331892	SL4.0ch06	21054269	21062131	forward	7861	99.8983
NC_015443.2	23324304	23324032	SL4.0ch01	70651142	70651414	reverse	273	97.8022
NC_015443.2	23324306	23324032	SL4.0ch04	21333366	21333639	reverse	275	97.8182
NC_015443.2	23324306	23324032	SL4.0ch10	37973424	37973698	reverse	275	97.8182
NC_015443.2	23331892	23331102	SL4.0ch06	18364686	18365478	reverse	791	98.4868
NC_015443.2	23332382	23344626	SL4.0ch06	21062275	21074523	forward	12245	99.951
NC_015443.2	23332499	23332382	SL4.0ch06	18364425	18364541	reverse	118	98.3051
NC_015443.2	23333153	23332414	SL4.0ch01	86381770	86382515	reverse	740	95.9839
NC_015443.2	23333153	23332382	SL4.0ch03	63574200	63574973	reverse	772	96.3918
NC_015443.2	23333154	23332382	SL4.0ch02	2875832	2876621	reverse	773	95.3283
NC_015443.2	23344625	23344280	SL4.0ch03	64692494	64692839	reverse	346	100
NC_015443.2	23358753	23364542	SL4.0ch06	21086569	21092351	forward	5790	99.6033
NC_015443.2	23358753	23386855	SL4.0ch06	21102887	21130989	forward	28103	99.9644
NC_015443.2	23389066	23393534	SL4.0ch06	21133717	21138183	forward	4469	99.9552
NC_015443.2	23398147	23405432	SL4.0ch06	21142280	21149565	forward	7286	100
NC_015443.2	23398367	23398147	SL4.0ch07	41818980	41819201	reverse	221	96.3964
NC_015443.2	23404454	23404375	SL4.0ch09	53765772	53765851	reverse	80	100
NC_015443.2	23408027	23411699	SL4.0ch06	21151951	21155624	forward	3673	99.9728
NC_015443.2	23408331	23408070	SL4.0ch03	34671085	34671345	reverse	262	95.0382
NC_015443.2	23412630	23425390	SL4.0ch06	21156163	21168923	forward	12761	100
NC_015443.2	23425390	23424676	SL4.0ch03	46702180	46702885	reverse	715	95.258
NC_015443.2	23425390	23424676	SL4.0ch07	61858839	61859554	reverse	715	96.5132
NC_015443.2	23426949	23432077	SL4.0ch06	21170490	21175618	forward	5129	100
NC_015443.2	23430444	23430252	SL4.0ch10	45457493	45457686	reverse	193	96.9072
NC_015443.2	23431454	23430326	SL4.0ch12	64725178	64726305	reverse	1129	95.2212
NC_015443.2	23432077	23431376	SL4.0ch02	32062962	32063669	reverse	702	95.6276
NC_015443.2	23432077	23430541	SL4.0ch05	60512027	60513563	reverse	1537	95.836
NC_015443.2	23432077	23430357	SL4.0ch02	30181898	30183615	reverse	1721	95.2381
NC_015443.2	23432077	23430357	SL4.0ch06	16667547	16669264	reverse	1721	95.4123
NC_015443.2	23432077	23430252	SL4.0ch03	12126825	12128636	reverse	1826	95.0192
NC_015443.2	23432077	23430252	SL4.0ch04	46915844	46917666	reverse	1826	95.1286
NC_015443.2	23432077	23430252	SL4.0ch05	36872980	36874804	reverse	1826	95.1886
NC_015443.2	23432077	23430252	SL4.0ch07	53780133	53781947	reverse	1826	95.2381
NC_015443.2	23432077	23430252	SL4.0ch08	26044969	26046790	reverse	1826	95.0739
NC_015443.2	23432077	23430252	SL4.0ch09	7877341	7879151	reverse	1826	95.6212
NC_015443.2	23432077	23430251	SL4.0ch07	32377052	32378877	reverse	1827	95.5689
NC_015443.2	23432077	23430251	SL4.0ch09	57284652	57286475	reverse	1827	95.733
NC_015443.2	23432077	23430250	SL4.0ch12	5575448	5577263	reverse	1828	95.0793
NC_015443.2	23432432	23519437	SL4.0ch06	21175619	21262621	forward	87006	99.9667
NC_015443.2	23433161	23432433	SL4.0ch09	11243106	11243832	reverse	729	95.3425
NC_015443.2	23435238	23433007	SL4.0ch09	62194152	62196382	reverse	2232	95.2125
NC_015443.2	23435238	23432433	SL4.0ch09	58517012	58519816	reverse	2806	95.3364
NC_015443.2	23435238	23432433	SL4.0ch09	7874532	7877340	reverse	2806	95.7666
NC_015443.2	23435238	23432432	SL4.0ch02	32344501	32347308	reverse	2807	95.3397
NC_015443.2	23449322	23449250	SL4.0ch07	14475385	14475457	reverse	73	100
NC_015443.2	23456539	23455576	SL4.0ch01	34222658	34223619	reverse	964	95.6432
NC_015443.2	23456540	23456208	SL4.0ch05	54541439	54541771	reverse	333	96.3964
NC_015443.2	23481564	23480812	SL4.0ch01	6956767	6957521	reverse	753	95.6464
NC_015443.2	23481565	23480812	SL4.0ch06	34789784	34790536	reverse	754	95.7784
NC_015443.2	23518545	23518065	SL4.0ch01	84887645	84888125	reverse	481	96.4657
NC_015443.2	23519437	23519136	SL4.0ch09	24871159	24871460	reverse	302	97.0297
NC_015443.2	23519437	23519047	SL4.0ch05	12191086	12191477	reverse	391	96.1735
NC_015443.2	23519498	23524693	SL4.0ch06	21263177	21268370	forward	5196	99.8461
NC_015443.2	23519801	23519498	SL4.0ch06	23358338	23358640	reverse	304	97.0492
NC_015443.2	23519882	23519584	SL4.0ch01	47855476	47855770	reverse	299	96.6555
NC_015443.2	23519882	23519584	SL4.0ch03	40250657	40250955	reverse	299	95.6522
NC_015443.2	23520035	23519738	SL4.0ch03	15759109	15759401	reverse	298	95.6522
NC_015443.2	23520035	23519661	SL4.0ch11	4382287	4382662	reverse	375	96.2766
NC_015443.2	23525326	23531945	SL4.0ch06	21269291	21275910	forward	6620	99.9547
NC_015443.2	23529450	23529108	SL4.0ch03	46420832	46421176	reverse	343	95.0867
NC_015443.2	23531744	23589757	SL4.0ch06	21275763	21333787	forward	58014	99.9707
NC_015443.2	23543505	23543350	SL4.0ch12	36224130	36224285	reverse	156	97.4359
NC_015443.2	23544929	23544060	SL4.0ch10	18422560	18423428	reverse	870	95.2928
NC_015443.2	23544930	23543949	SL4.0ch12	46941880	46942863	reverse	982	95.122
NC_015443.2	23551301	23550427	SL4.0ch12	9183517	9184391	reverse	875	95.325
NC_015443.2	23551303	23550427	SL4.0ch10	26558720	26559596	reverse	877	95.6769
NC_015443.2	23551306	23550427	SL4.0ch04	33432853	33433731	reverse	880	95.0113
NC_015443.2	23567814	23567379	SL4.0ch01	59577021	59577455	reverse	436	95.4128
NC_015443.2	23568298	23567350	SL4.0ch02	1954967	1955912	reverse	949	95.6797
NC_015443.2	23568429	23568514	SL4.0ch04	51794154	51794238	forward	86	96.5517
NC_015443.2	23568514	23568441	SL4.0ch07	49000722	49000795	reverse	74	98.6486
NC_015443.2	23568788	23568513	SL4.0ch02	181080	181355	reverse	276	96.0145
NC_015443.2	23570336	23570174	SL4.0ch12	50563262	50563425	reverse	163	95.7576
NC_015443.2	23572175	23570174	SL4.0ch01	59574028	59576064	reverse	2002	95.682
NC_015443.2	23573002	23570174	SL4.0ch02	1951580	1954449	reverse	2829	96.2074
NC_015443.2	23573052	23572176	SL4.0ch01	59572994	59573876	reverse	877	95.9414
NC_015443.2	23573727	23573494	SL4.0ch01	88809263	88809496	reverse	234	96.1538
NC_015443.2	23573727	23573251	SL4.0ch01	59571091	59571566	reverse	477	96.0168
NC_015443.2	23573824	23573720	SL4.0ch01	72466309	72466413	reverse	105	99.0476
NC_015443.2	23573824	23570174	SL4.0ch02	176223	179928	reverse	3651	95.2022
NC_015443.2	23574138	23573820	SL4.0ch06	41405747	41406065	reverse	319	97.1787
NC_015443.2	23575503	23575148	SL4.0ch02	1951026	1951381	reverse	356	97.4719
NC_015443.2	23576637	23575691	SL4.0ch02	1948135	1949083	reverse	947	96.4173
NC_015443.2	23576637	23575148	SL4.0ch06	41404204	41405695	reverse	1490	96.388
NC_015443.2	23578201	23577160	SL4.0ch02	1937515	1938557	reverse	1042	97.5072
NC_015443.2	23583508	23578486	SL4.0ch02	1932478	1937513	reverse	5023	97.4812
NC_015443.2	23583508	23578365	SL4.0ch02	169321	174473	reverse	5144	96.3587
NC_015443.2	23589757	23587308	SL4.0ch12	57493834	57496286	reverse	2450	95.6522
NC_015443.2	23591274	23604567	SL4.0ch06	21334360	21347654	forward	13294	99.9699
NC_015443.2	23610042	23618671	SL4.0ch06	21353193	21361818	forward	8630	99.9537
NC_015443.2	23610713	23610042	SL4.0ch11	49073749	49074421	reverse	672	96.5825
NC_015443.2	23610717	23610042	SL4.0ch04	55282576	55283247	reverse	676	96.3127
NC_015443.2	23610717	23610042	SL4.0ch04	55265852	55266527	reverse	676	97.3412
NC_015443.2	23610718	23610042	SL4.0ch07	51542226	51542900	reverse	677	95.729
NC_015443.2	23620122	23625992	SL4.0ch06	21362856	21368726	forward	5871	100
NC_015443.2	23620423	23620123	SL4.0ch09	58987916	58988216	reverse	301	96.0133
NC_015443.2	23625991	23625613	SL4.0ch01	6153808	6154187	reverse	379	95
NC_015443.2	23625991	23624573	SL4.0ch02	13946686	13948104	reverse	1419	95.4961
NC_015443.2	23625991	23624173	SL4.0ch10	49480537	49482354	reverse	1819	95.2172
NC_015443.2	23627228	23641069	SL4.0ch06	21369765	21383611	forward	13842	99.9495
NC_015443.2	23627528	23627250	SL4.0ch01	7682829	7683107	reverse	279	96.0573
NC_015443.2	23627530	23627230	SL4.0ch09	58987914	58988215	reverse	301	96.6887
NC_015443.2	23634538	23634089	SL4.0ch06	30489812	30490262	reverse	450	95.5752
NC_015443.2	23638858	23638638	SL4.0ch10	48541406	48541626	reverse	221	95.4751
NC_015443.2	23641068	23638638	SL4.0ch11	10806105	10808562	reverse	2431	95.2826
NC_015443.2	23642071	23646830	SL4.0ch06	21384342	21389101	forward	4760	100
NC_015443.2	23643680	23642900	SL4.0ch01	19471981	19472763	reverse	781	96.0409
NC_015443.2	23646089	23645806	SL4.0ch02	31732668	31732950	reverse	284	96.1404
NC_015443.2	23648700	23652887	SL4.0ch06	21391615	21395804	forward	4188	99.9523
NC_015443.2	23652887	23652171	SL4.0ch06	37146536	37147252	reverse	717	98.3264
NC_015443.2	23652887	23652171	SL4.0ch09	10672251	10672967	reverse	717	98.3264
NC_015443.2	23653385	23672726	SL4.0ch06	21396027	21415369	forward	19342	99.9638
NC_015443.2	23653851	23653385	SL4.0ch10	34601095	34601561	reverse	467	98.2869
NC_015443.2	23653857	23653385	SL4.0ch10	49062126	49062598	reverse	473	97.6744
NC_015443.2	23653857	23653385	SL4.0ch11	7598075	7598547	reverse	473	98.5201
NC_015443.2	23653858	23653467	SL4.0ch04	56398473	56398872	reverse	392	96.25
NC_015443.2	23653858	23653386	SL4.0ch09	10671555	10672027	reverse	473	98.7315
NC_015443.2	23654888	23654778	SL4.0ch04	57644179	57644289	reverse	111	96.3964
NC_015443.2	23664764	23664161	SL4.0ch08	36955974	36956578	reverse	604	95.2145
NC_015443.2	23672726	23672658	SL4.0ch02	20079192	20079260	reverse	69	100
NC_015443.2	23677853	23681201	SL4.0ch06	21423201	21426550	forward	3349	99.9701
NC_015443.2	23681157	23680757	SL4.0ch01	73650154	73650555	reverse	401	96.5174
NC_015443.2	23681201	23680759	SL4.0ch02	41919759	41920202	reverse	443	96.1883
NC_015443.2	23681201	23680759	SL4.0ch08	44569241	44569684	reverse	443	97.3034
NC_015443.2	23681201	23680759	SL4.0ch09	61705398	61705843	reverse	443	97.0852
NC_015443.2	23681201	23680757	SL4.0ch02	35810934	35811382	reverse	445	97.1047
NC_015443.2	23681201	23680757	SL4.0ch06	40652294	40652740	reverse	445	97.0917
NC_015443.2	23681651	23685959	SL4.0ch06	21427642	21431951	forward	4309	99.9768
NC_015443.2	23681711	23681961	SL4.0ch08	4795747	4795997	forward	251	95.2381
NC_015443.2	23681980	23681651	SL4.0ch02	41918330	41918660	reverse	330	95.7958
NC_015443.2	23686728	23691624	SL4.0ch06	21432074	21436970	forward	4897	100
NC_015443.2	23691624	23691445	SL4.0ch07	41945744	41945923	reverse	180	95.5801
NC_015443.2	23692923	23720716	SL4.0ch06	21437701	21465497	forward	27794	99.982
NC_015443.2	23693139	23692938	SL4.0ch12	52526750	52526951	reverse	202	96.0591
NC_015443.2	23698470	23698028	SL4.0ch07	56289515	56289959	reverse	443	95.0562
NC_015443.2	23707847	23707372	SL4.0ch01	6688351	6688826	reverse	476	96.0168
NC_015443.2	23707847	23707372	SL4.0ch03	29528586	29529062	reverse	476	95.1782
NC_015443.2	23721710	23734738	SL4.0ch06	21465674	21478698	forward	13029	99.9693
NC_015443.2	23734738	23734036	SL4.0ch06	42128085	42128788	reverse	703	98.1534
NC_015443.2	23734738	23734034	SL4.0ch01	8089051	8089755	reverse	705	97.1631
NC_015443.2	23734738	23734026	SL4.0ch08	49631984	49632696	reverse	713	97.7591
NC_015443.2	23739843	23740410	SL4.0ch04	6856992	6857558	forward	568	97.1831
NC_015443.2	23739843	23740425	SL4.0ch06	23805712	23806293	forward	583	97.5986
NC_015443.2	23739843	23740428	SL4.0ch06	21484262	21484847	forward	586	99.8294
NC_015443.2	23740393	23751757	SL4.0ch06	21484888	21496246	forward	11365	99.9472
NC_015443.2	23740403	23740137	SL4.0ch03	3079416	3079681	reverse	267	97.3783
NC_015443.2	23740410	23739843	SL4.0ch11	3404794	3405361	reverse	568	96.6608
NC_015443.2	23740428	23739843	SL4.0ch09	63782174	63782757	reverse	586	97.6109
NC_015443.2	23742957	23743050	SL4.0ch01	28010613	28010705	forward	94	95.7895
NC_015443.2	23742980	23743055	SL4.0ch07	10492935	10493010	forward	76	100
NC_015443.2	23743046	23742975	SL4.0ch01	57140980	57141051	reverse	72	100
NC_015443.2	23743055	23742980	SL4.0ch05	4812693	4812768	reverse	76	100
NC_015443.2	23751757	23751580	SL4.0ch09	54912199	54912376	reverse	178	98.3146
NC_015443.2	23753641	23759700	SL4.0ch06	21497449	21503506	forward	6060	99.967
NC_015443.2	23761835	23777532	SL4.0ch06	21506371	21522068	forward	15698	100
NC_015443.2	23762777	23761838	SL4.0ch11	14032094	14033034	reverse	940	95.122
NC_015443.2	23778444	23786475	SL4.0ch06	21522641	21530672	forward	8032	99.9751
NC_015443.2	23787457	23808488	SL4.0ch06	21531727	21552758	forward	21032	99.943
NC_015443.2	23788379	23787458	SL4.0ch12	61308882	61309802	reverse	922	97.2914
NC_015443.2	23788380	23787458	SL4.0ch10	45057548	45058460	reverse	923	97.0748
NC_015443.2	23788383	23787458	SL4.0ch08	12072541	12073466	reverse	926	96.9762
NC_015443.2	23788384	23787458	SL4.0ch02	41972376	41973285	reverse	927	96.0086
NC_015443.2	23788387	23787458	SL4.0ch05	31912149	31913078	reverse	930	97.5269
NC_015443.2	23791774	23791610	SL4.0ch09	54478512	54478676	reverse	165	95.1515
NC_015443.2	23792629	23792413	SL4.0ch06	29032917	29033133	reverse	217	95.3917
NC_015443.2	23796793	23801147	SL4.0ch03	6551585	6555931	forward	4355	95.4556
NC_015443.2	23796824	23796719	SL4.0ch02	23862063	23862168	reverse	106	98.1132
NC_015443.2	23796824	23796719	SL4.0ch04	58173941	58174046	reverse	106	96.2617
NC_015443.2	23798816	23796793	SL4.0ch08	54234260	54236273	reverse	2024	95.4051
NC_015443.2	23798880	23796793	SL4.0ch10	51885547	51887631	reverse	2088	95.4023
NC_015443.2	23799142	23796793	SL4.0ch10	45459705	45462034	reverse	2350	95.3191
NC_015443.2	23799634	23796793	SL4.0ch01	5938182	5941018	reverse	2842	95.285
NC_015443.2	23799758	23796720	SL4.0ch03	47018785	47021817	reverse	3039	96.0526
NC_015443.2	23800155	23796793	SL4.0ch04	60041857	60045218	reverse	3363	95.6909
NC_015443.2	23801228	23796793	SL4.0ch07	58461482	58465916	reverse	4436	95.5836
NC_015443.2	23801378	23796793	SL4.0ch09	57281758	57286369	reverse	4586	95.1288
NC_015443.2	23805620	23805445	SL4.0ch01	30431168	30431343	reverse	176	97.7273
NC_015443.2	23805633	23805445	SL4.0ch01	75228460	75228647	reverse	189	97.3545
NC_015443.2	23808488	23807311	SL4.0ch03	51043541	51044712	reverse	1178	95.9288
NC_015443.2	23809099	23816623	SL4.0ch06	21552759	21560256	forward	7525	99.6412
NC_015443.2	23810653	23809533	SL4.0ch04	46818433	46819554	reverse	1121	95.8148
NC_015443.2	23810684	23809099	SL4.0ch08	52028299	52029883	reverse	1586	95.3401
NC_015443.2	23810759	23809705	SL4.0ch08	49208710	49209766	reverse	1055	95.3642
NC_015443.2	23810762	23809099	SL4.0ch05	59950335	59951998	reverse	1664	95.3181
NC_015443.2	23813005	23813069	SL4.0ch02	25507151	25507215	forward	65	100
NC_015443.2	23813009	23813073	SL4.0ch11	36150526	36150590	forward	65	100
NC_015443.2	23813073	23813006	SL4.0ch08	4782808	4782875	reverse	68	100
NC_015443.2	23814296	23814401	SL4.0ch05	9176736	9176841	forward	106	95.3271
NC_015443.2	23814383	23814290	SL4.0ch09	44224484	44224577	reverse	94	100
NC_015443.2	23814385	23814321	SL4.0ch02	10233311	10233375	reverse	65	100
NC_015443.2	23814402	23814312	SL4.0ch08	22763287	22763379	reverse	91	95.6989
NC_015443.2	23816621	23816229	SL4.0ch06	31261832	31262222	reverse	393	95.6743
NC_015443.2	23816623	23816229	SL4.0ch08	56755418	56755805	reverse	395	95.1899
NC_015443.2	23817299	23823546	SL4.0ch06	21560742	21566991	forward	6248	99.92
NC_015443.2	23817743	23817313	SL4.0ch06	31260849	31261279	reverse	431	97.2158
NC_015443.2	23823546	23823454	SL4.0ch10	59719438	59719530	reverse	93	98.9247
NC_015443.2	23823546	23823376	SL4.0ch08	56054004	56054174	reverse	171	99.4152
NC_015443.2	23827619	23869135	SL4.0ch06	21571634	21613153	forward	41517	99.9928
NC_015443.2	23837978	23837309	SL4.0ch01	88777204	88777874	reverse	670	95.38
NC_015443.2	23840584	23840519	SL4.0ch11	30989107	30989172	reverse	66	100
NC_015443.2	23840601	23840520	SL4.0ch06	14850587	14850668	reverse	82	100
NC_015443.2	23840603	23840523	SL4.0ch02	30340588	30340668	reverse	81	100
NC_015443.2	23840606	23840524	SL4.0ch07	49454691	49454773	reverse	83	100
NC_015443.2	23873586	23876218	SL4.0ch06	21616596	21619229	forward	2633	99.962
NC_015443.2	23874810	23873586	SL4.0ch02	26316664	26317888	reverse	1225	95.5102
NC_015443.2	23875469	23875094	SL4.0ch10	33601802	33602177	reverse	376	96.5426
NC_015443.2	23875469	23874811	SL4.0ch05	17229979	17230636	reverse	659	95.5994
NC_015443.2	23875469	23874809	SL4.0ch08	51813307	51813966	reverse	661	96.6717
NC_015443.2	23875476	23876218	SL4.0ch01	61438160	61438902	forward	743	95.302
NC_015443.2	23876218	23875477	SL4.0ch09	26152582	26153322	reverse	742	95.0269
NC_015443.2	23876218	23875476	SL4.0ch04	26633715	26634455	reverse	743	96.6353
NC_015443.2	23876218	23875476	SL4.0ch06	17851357	17852099	reverse	743	95.7047
NC_015443.2	23878742	23896064	SL4.0ch06	21621268	21638587	forward	17323	99.544
NC_015443.2	23881089	23878742	SL4.0ch04	16202225	16204572	reverse	2348	96.0834
NC_015443.2	23881288	23881096	SL4.0ch03	21216070	21216261	reverse	193	95.3368
NC_015443.2	23881288	23881096	SL4.0ch10	48895981	48896172	reverse	193	96.3731
NC_015443.2	23883406	23881317	SL4.0ch03	49814484	49816573	reverse	2090	95.1243
NC_015443.2	23883406	23881295	SL4.0ch05	46056062	46058174	reverse	2112	95.0331
NC_015443.2	23883778	23883572	SL4.0ch11	38287421	38287625	reverse	207	95.1691
NC_015443.2	23884413	23883792	SL4.0ch08	15344914	15345536	reverse	622	96.4687
NC_015443.2	23896426	23904294	SL4.0ch06	21638588	21646454	forward	7869	99.9746
NC_015443.2	23898644	23899517	SL4.0ch01	30896345	30897224	forward	874	95.9091
NC_015443.2	23902932	23902729	SL4.0ch03	20158054	20158256	reverse	204	97.0588
NC_015443.2	23904860	24014288	SL4.0ch06	21646774	21756215	forward	109429	99.979
NC_015443.2	23999366	23998893	SL4.0ch06	21741722	21742196	reverse	474	97.2632
NC_015443.2	24000274	23999800	SL4.0ch06	21740814	21741288	reverse	475	97.0588
NC_015443.2	24007170	24007239	SL4.0ch02	28338111	28338180	forward	70	100
NC_015443.2	24007173	24007240	SL4.0ch05	6646811	6646878	forward	68	100
NC_015443.2	24007175	24007244	SL4.0ch06	20872530	20872599	forward	70	100
NC_015443.2	24009272	24008866	SL4.0ch06	35265545	35265950	reverse	407	95.098
NC_015443.2	24014181	24013886	SL4.0ch12	61706141	61706435	reverse	296	97.973
NC_015443.2	24014309	24015444	SL4.0ch06	21757204	21758339	forward	1136	100
NC_015443.2	24015444	24014310	SL4.0ch10	2891851	2892979	reverse	1135	95.2465
NC_015443.2	24017779	24018369	SL4.0ch12	9353517	9354106	forward	591	96.4587
NC_015443.2	24017779	24038754	SL4.0ch06	21760243	21781223	forward	20976	99.9571
NC_015443.2	24018096	24017779	SL4.0ch06	2541994	2542311	reverse	318	95.3125
NC_015443.2	24018098	24017779	SL4.0ch07	5001831	5002151	reverse	320	95.0311
NC_015443.2	24018363	24018065	SL4.0ch09	53042777	53043074	reverse	299	95
NC_015443.2	24018363	24017783	SL4.0ch04	55063128	55063706	reverse	581	95.7045
NC_015443.2	24029439	24026799	SL4.0ch06	35734747	35737390	reverse	2641	95.5882
NC_015443.2	24036018	24036421	SL4.0ch02	16874347	16874751	forward	404	95.5556
NC_015443.2	24036423	24036310	SL4.0ch05	48201706	48201819	reverse	114	97.3684
NC_015443.2	24036425	24036290	SL4.0ch03	2927617	2927751	reverse	136	97.7941
NC_015443.2	24038754	24038613	SL4.0ch12	11064192	11064334	reverse	142	98.6014
NC_015443.2	24039827	24041026	SL4.0ch06	21782738	21783937	forward	1200	100
NC_015443.2	24041022	24039827	SL4.0ch09	13806501	13807685	reverse	1196	95.5833
NC_015443.2	24041025	24039827	SL4.0ch01	37001048	37002243	reverse	1199	96.589
NC_015443.2	24041025	24039827	SL4.0ch03	8122690	8123891	reverse	1199	96.5058
NC_015443.2	24041025	24039827	SL4.0ch05	29161450	29162641	reverse	1199	96.0899
NC_015443.2	24041025	24039827	SL4.0ch10	55023811	55025008	reverse	1199	95.0083
NC_015443.2	24041025	24039827	SL4.0ch10	55696941	55698140	reverse	1199	96.3394
NC_015443.2	24041025	24039827	SL4.0ch11	33028131	33029331	reverse	1199	96.6722
NC_015443.2	24043457	24057759	SL4.0ch06	21785789	21800090	forward	14303	99.9441
NC_015443.2	24044017	24043457	SL4.0ch12	11063764	11064322	reverse	561	96.4413
NC_015443.2	24058747	24091909	SL4.0ch06	21800223	21833380	forward	33163	99.9789
NC_015443.2	24083136	24083202	SL4.0ch01	20337240	20337306	forward	67	100
NC_015443.2	24083137	24083204	SL4.0ch11	9593098	9593165	forward	68	100
NC_015443.2	24083139	24083208	SL4.0ch07	57737163	57737232	forward	70	100
NC_015443.2	24083201	24083133	SL4.0ch09	32240269	32240337	reverse	69	100
NC_015443.2	24083202	24083136	SL4.0ch01	4719696	4719762	reverse	67	100
NC_015443.2	24083205	24083137	SL4.0ch08	10747152	10747220	reverse	69	100
NC_015443.2	24093332	24105321	SL4.0ch06	21834245	21846234	forward	11990	99.9917
NC_015443.2	24094071	24093920	SL4.0ch04	20424603	20424756	reverse	152	96.7532
NC_015443.2	24094457	24094145	SL4.0ch00	3307349	3307662	reverse	313	95.8599
NC_015443.2	24104631	24103535	SL4.0ch11	6386442	6387553	reverse	1097	95.2338
NC_015443.2	24105618	24110606	SL4.0ch06	21846396	21851386	forward	4989	99.9199
NC_015443.2	24107964	24107416	SL4.0ch10	54274328	54274879	reverse	549	95.4874
NC_015443.2	24107970	24107232	SL4.0ch11	51074687	51075433	reverse	739	95.2
NC_015443.2	24116639	24117205	SL4.0ch06	21857832	21858398	forward	567	100
NC_015443.2	24117202	24116639	SL4.0ch06	14705731	14706295	reverse	564	97.1731
NC_015443.2	24117202	24116639	SL4.0ch07	28053472	28054033	reverse	564	97.8723
NC_015443.2	24117202	24116639	SL4.0ch10	28500674	28501238	reverse	564	96.9965
NC_015443.2	24117203	24116639	SL4.0ch08	39989583	39990147	reverse	565	97.1681
NC_015443.2	24117205	24116645	SL4.0ch07	24941056	24941617	reverse	561	97.5089
NC_015443.2	24117205	24116639	SL4.0ch04	12183884	12184448	reverse	567	96.8254
NC_015443.2	24117205	24116639	SL4.0ch05	17124455	17125020	reverse	567	95.5908
NC_015443.2	24117226	24204134	SL4.0ch06	21860017	21946924	forward	86909	99.9632
NC_015443.2	24158078	24157859	SL4.0ch03	54896000	54896219	reverse	220	97.2727
NC_015443.2	24158270	24157862	SL4.0ch12	3603491	3603899	reverse	409	95.599
NC_015443.2	24190967	24191035	SL4.0ch11	48336833	48336901	forward	69	100
NC_015443.2	24191034	24190962	SL4.0ch07	51663556	51663628	reverse	73	100
NC_015443.2	24191035	24190968	SL4.0ch11	48336838	48336905	reverse	68	100
NC_015443.2	24191040	24190973	SL4.0ch12	3569338	3569405	reverse	68	100
NC_015443.2	24192050	24191922	SL4.0ch08	52091022	52091150	reverse	129	95.3488
NC_015443.2	24204828	24211424	SL4.0ch06	21947129	21953725	forward	6597	100
NC_015443.2	24212111	24230978	SL4.0ch06	21953869	21972735	forward	18868	99.9841
NC_015443.2	24232607	24276835	SL4.0ch06	21974540	22018770	forward	44229	99.9819
NC_015443.2	24276936	24408002	SL4.0ch06	22038150	22169277	forward	131067	99.9298
NC_015443.2	24277063	24276938	SL4.0ch07	57237739	57237864	reverse	126	100
NC_015443.2	24317381	24316508	SL4.0ch09	44229012	44229886	reverse	874	95.8904
NC_015443.2	24325153	24324387	SL4.0ch09	5972472	5973240	reverse	767	96.3589
NC_015443.2	24352555	24352168	SL4.0ch04	5724640	5725024	reverse	388	96.134
NC_015443.2	24358218	24357876	SL4.0ch06	22125508	22125848	reverse	343	95.3488
NC_015443.2	24358816	24357870	SL4.0ch10	53510927	53511867	reverse	947	97.0588
NC_015443.2	24360911	24358124	SL4.0ch08	53063472	53066259	reverse	2788	98.7451
NC_015443.2	24363099	24362703	SL4.0ch05	10061296	10061692	reverse	397	95.2141
NC_015443.2	24364073	24362702	SL4.0ch06	27568050	27569413	reverse	1372	97.2303
NC_015443.2	24364103	24358331	SL4.0ch04	6859084	6864844	reverse	5773	98.8225
NC_015443.2	24364327	24358124	SL4.0ch05	11720689	11726874	reverse	6204	98.5659
NC_015443.2	24364327	24357852	SL4.0ch09	28036888	28043397	reverse	6476	98.1262
NC_015443.2	24364327	24357787	SL4.0ch02	34933958	34940486	reverse	6541	98.1987
NC_015443.2	24364570	24357852	SL4.0ch08	5477733	5484475	reverse	6719	97.9592
NC_015443.2	24364616	24359032	SL4.0ch10	53505320	53510931	reverse	5585	98.0783
NC_015443.2	24364616	24358124	SL4.0ch06	30586077	30592533	reverse	6493	97.5917
NC_015443.2	24364616	24357420	SL4.0ch09	6958640	6965802	reverse	7197	95.8391
NC_015443.2	24364901	24364590	SL4.0ch08	53059473	53059784	reverse	312	96.4856
NC_015443.2	24364908	24364591	SL4.0ch03	51406553	51406870	reverse	318	96.8652
NC_015443.2	24368136	24367604	SL4.0ch09	23642404	23642948	reverse	533	95.4128
NC_015443.2	24368909	24368681	SL4.0ch07	62448639	62448867	reverse	229	95.6332
NC_015443.2	24376793	24376858	SL4.0ch04	51517965	51518030	forward	66	100
NC_015443.2	24376799	24376866	SL4.0ch11	14238387	14238454	forward	68	100
NC_015443.2	24408831	24431335	SL4.0ch06	22169624	22192129	forward	22505	99.9867
NC_015443.2	24416591	24416349	SL4.0ch05	57603113	57603355	reverse	243	96.7078
NC_015443.2	24431335	24429400	SL4.0ch02	7470201	7472137	reverse	1936	95.2087
NC_015443.2	24431335	24428976	SL4.0ch08	37141240	37143597	reverse	2360	95.2583
NC_015443.2	24431335	24428893	SL4.0ch05	6973962	6976422	reverse	2443	95.0487
NC_015443.2	24433481	24458266	SL4.0ch06	22194480	22219265	forward	24786	99.996
NC_015443.2	24434334	24433481	SL4.0ch02	7467011	7467867	reverse	854	95.4492
NC_015443.2	24454063	24453776	SL4.0ch06	16004885	16005172	reverse	288	95.4861
NC_015443.2	24458869	24496537	SL4.0ch06	22219225	22256909	forward	37669	99.8992
NC_015443.2	24465642	24465363	SL4.0ch04	23270913	23271191	reverse	280	96.4286
NC_015443.2	24465642	24465363	SL4.0ch12	6479839	6480117	reverse	280	96.4286
NC_015443.2	24466596	24466450	SL4.0ch09	32803706	32803852	reverse	147	99.3197
NC_015443.2	24468755	24468479	SL4.0ch02	15718847	15719123	reverse	277	97.4729
NC_015443.2	24468757	24468481	SL4.0ch04	52174794	52175071	reverse	277	97.1223
NC_015443.2	24487822	24487714	SL4.0ch11	47623806	47623918	reverse	109	96.4602
NC_015443.2	24488262	24487822	SL4.0ch06	1838137	1838576	reverse	441	95.6916
NC_015443.2	24492178	24493396	SL4.0ch08	54639464	54640685	forward	1219	96.7294
NC_015443.2	24492182	24493393	SL4.0ch03	9674658	9675872	forward	1212	96.875
NC_015443.2	24492182	24493395	SL4.0ch08	31981904	31983124	forward	1214	96.2357
NC_015443.2	24492926	24492181	SL4.0ch10	2850091	2850837	reverse	746	95.7333
NC_015443.2	24493336	24492180	SL4.0ch01	83510410	83511570	reverse	1157	96.2167
NC_015443.2	24493361	24492181	SL4.0ch01	86019442	86020622	reverse	1181	96.6245
NC_015443.2	24493388	24492183	SL4.0ch12	12209269	12210472	reverse	1206	96.7769
NC_015443.2	24493394	24492181	SL4.0ch08	2894700	2895903	reverse	1214	95.9737
NC_015443.2	24493395	24492194	SL4.0ch12	58795136	58796348	reverse	1202	96.1285
NC_015443.2	24501399	24507913	SL4.0ch06	22261678	22268202	forward	6515	99.8467
NC_015443.2	24507934	24509451	SL4.0ch06	22268615	22270135	forward	1518	99.8028
NC_015443.2	24516683	24527492	SL4.0ch06	22278275	22289084	forward	10810	100
NC_015443.2	24527491	24527173	SL4.0ch10	56040577	56040897	reverse	319	97.8193
NC_015443.2	24535715	24552936	SL4.0ch06	22297477	22314696	forward	17222	99.9652
NC_015443.2	24535919	24535715	SL4.0ch12	49905818	49906022	reverse	205	97.0732
NC_015443.2	24536261	24536154	SL4.0ch11	5887169	5887276	reverse	108	99.0741
NC_015443.2	24538825	24538400	SL4.0ch03	6003971	6004395	reverse	426	96.0094
NC_015443.2	24539034	24538398	SL4.0ch08	51858850	51859486	reverse	637	96.0815
NC_015443.2	24539034	24538397	SL4.0ch03	10497225	10497862	reverse	638	97.0266
NC_015443.2	24539384	24538398	SL4.0ch10	41624359	41625331	reverse	987	95.4499
NC_015443.2	24539659	24539060	SL4.0ch03	50161319	50161921	reverse	600	96.3576
NC_015443.2	24539659	24538397	SL4.0ch11	6060161	6061421	reverse	1263	95.2681
NC_015443.2	24539664	24538398	SL4.0ch05	59798007	59799263	reverse	1267	96.1417
NC_015443.2	24553786	24567265	SL4.0ch06	22314644	22328124	forward	13480	99.9926
NC_015443.2	24567648	24572898	SL4.0ch06	22328196	22333446	forward	5251	100
NC_015443.2	24573713	24585057	SL4.0ch06	22334668	22346012	forward	11345	99.9471
NC_015443.2	24574028	24573713	SL4.0ch10	64061678	64061992	reverse	316	95.5696
NC_015443.2	24585054	24584433	SL4.0ch03	55535796	55536420	reverse	622	95.84
NC_015443.2	24585057	24584675	SL4.0ch04	6122167	6122550	reverse	383	96.875
NC_015443.2	24585057	24584436	SL4.0ch11	19678987	19679608	reverse	622	95.5056
NC_015443.2	24597040	24608838	SL4.0ch06	22357810	22369621	forward	11799	99.8561
NC_015443.2	24597444	24597044	SL4.0ch08	8150533	8150934	reverse	401	95.5335
NC_015443.2	24597448	24597044	SL4.0ch02	16531584	16531990	reverse	405	95.3431
NC_015443.2	24606747	24606480	SL4.0ch05	33418190	33418457	reverse	268	95.1493
NC_015443.2	24609400	24612171	SL4.0ch06	22369889	22372660	forward	2772	100
NC_015443.2	24612171	24611175	SL4.0ch09	13853413	13854409	reverse	997	95.0853
NC_015443.2	24612171	24609406	SL4.0ch07	28219173	28221943	reverse	2766	96.2509
NC_015443.2	24612171	24609400	SL4.0ch07	54208210	54210990	reverse	2772	96.3336
NC_015443.2	24617380	24626450	SL4.0ch06	22379578	22388646	forward	9071	99.9559
NC_015443.2	24617832	24617380	SL4.0ch06	16150477	16150927	reverse	453	96.468
NC_015443.2	24618031	24617380	SL4.0ch06	41071496	41072156	reverse	652	95.3101
NC_015443.2	24627371	24642389	SL4.0ch06	22388688	22403706	forward	15019	100
NC_015443.2	24641706	24640808	SL4.0ch03	31971021	31971919	reverse	899	96.4405
NC_015443.2	24641708	24640809	SL4.0ch10	32205975	32206877	reverse	900	95.2486
NC_015443.2	24641712	24640782	SL4.0ch10	55997437	55998365	reverse	931	95.811
NC_015443.2	24641713	24640782	SL4.0ch09	42701548	42702480	reverse	932	95.284
NC_015443.2	24642389	24640782	SL4.0ch07	8063843	8065451	reverse	1608	95.0311
NC_015443.2	24643306	24648687	SL4.0ch06	22404553	22409933	forward	5382	99.9814
NC_015443.2	24644772	24643306	SL4.0ch02	17492340	17493808	reverse	1467	95.9156
NC_015443.2	24650266	24725079	SL4.0ch06	22411043	22485848	forward	74814	99.9866
NC_015443.2	24651797	24650893	SL4.0ch03	31971015	31971919	reverse	905	95.6906
NC_015443.2	24657071	24657140	SL4.0ch08	31867128	31867197	forward	70	100
NC_015443.2	24657073	24657144	SL4.0ch02	32753716	32753787	forward	72	100
NC_015443.2	24657073	24657148	SL4.0ch09	49632500	49632575	forward	76	98.6842
NC_015443.2	24657144	24657075	SL4.0ch09	52347752	52347821	reverse	70	100
NC_015443.2	24657146	24657078	SL4.0ch10	2044490	2044558	reverse	69	100
NC_015443.2	24657147	24657079	SL4.0ch12	50558338	50558406	reverse	69	100
NC_015443.2	24657152	24657073	SL4.0ch12	61111766	61111845	reverse	80	96.25
NC_015443.2	24660823	24660517	SL4.0ch06	20847144	20847451	reverse	307	95.4545
NC_015443.2	24660831	24660508	SL4.0ch05	33264238	33264562	reverse	324	96
NC_015443.2	24689457	24684951	SL4.0ch06	31596749	31601273	reverse	4507	95.0794
NC_015443.2	24689457	24684951	SL4.0ch08	50453768	50458290	reverse	4507	95.2297
NC_015443.2	24689457	24684885	SL4.0ch11	12849536	12854113	reverse	4573	95.0087
NC_015443.2	24689517	24689426	SL4.0ch10	50315749	50315840	reverse	92	98.913
NC_015443.2	24725141	24728183	SL4.0ch06	22485944	22488986	forward	3043	100
NC_015443.2	24726445	24725141	SL4.0ch03	46669251	46670554	reverse	1305	95.3328
NC_015443.2	24726981	24725141	SL4.0ch04	20344250	20346089	reverse	1841	95.7701
NC_015443.2	24727566	24726276	SL4.0ch08	29635074	29636386	reverse	1291	95.5826
NC_015443.2	24728179	24725141	SL4.0ch03	5600291	5603350	reverse	3039	95.4961
NC_015443.2	24728183	24727568	SL4.0ch06	35529263	35529877	reverse	616	97.0779
NC_015443.2	24728183	24725142	SL4.0ch01	70652695	70655755	reverse	3042	95.4042
NC_015443.2	24728183	24725141	SL4.0ch09	59429448	59432511	reverse	3043	95.8265
NC_015443.2	24728183	24725141	SL4.0ch10	44822813	44825877	reverse	3043	95.2396
NC_015443.2	24728183	24725141	SL4.0ch12	50532099	50535164	reverse	3043	95.0814
NC_015443.2	24728444	24749310	SL4.0ch06	22489210	22510076	forward	20867	99.9808
NC_015443.2	24728687	24728444	SL4.0ch10	40255712	40255955	reverse	244	96.7213
NC_015443.2	24730453	24729874	SL4.0ch05	9256057	9256636	reverse	580	95.6971
NC_015443.2	24747401	24747209	SL4.0ch09	58516925	58517117	reverse	193	97.4093
NC_015443.2	24747698	24747209	SL4.0ch02	8768507	8768995	reverse	490	95.3061
NC_015443.2	24749006	24747205	SL4.0ch09	53142411	53144211	reverse	1802	95.2856
NC_015443.2	24749307	24747490	SL4.0ch07	57488088	57489909	reverse	1818	95.5044
NC_015443.2	24749310	24748080	SL4.0ch05	59276304	59277549	reverse	1231	95.1885
NC_015443.2	24749310	24747209	SL4.0ch07	64446135	64448252	reverse	2102	95.6111
NC_015443.2	24749310	24747209	SL4.0ch10	2439850	2441966	reverse	2102	95.092
NC_015443.2	24749475	24749998	SL4.0ch06	22510077	22510600	forward	524	100
NC_015443.2	24749998	24749476	SL4.0ch01	20786784	20787307	reverse	523	97.3282
NC_015443.2	24749998	24749476	SL4.0ch10	41236979	41237501	reverse	523	95.2199
NC_015443.2	24749998	24749475	SL4.0ch00	3925389	3925911	reverse	524	96.374
NC_015443.2	24749998	24749475	SL4.0ch03	50289808	50290330	reverse	524	97.5191
NC_015443.2	24749998	24749475	SL4.0ch05	36872164	36872686	reverse	524	96.5649
NC_015443.2	24749998	24749475	SL4.0ch12	6047843	6048366	reverse	524	95.9924
NC_015443.2	24750019	24782365	SL4.0ch06	22510935	22543281	forward	32347	99.9876
NC_015443.2	24777649	24777989	SL4.0ch04	60728719	60729059	forward	341	96.1877
NC_015443.2	24777988	24777759	SL4.0ch08	57080285	57080514	reverse	230	96.9565
NC_015443.2	24777988	24777649	SL4.0ch04	56738257	56738596	reverse	340	95
NC_015443.2	24777989	24777649	SL4.0ch06	41513546	41513886	reverse	341	97.0674
NC_015443.2	24783298	24808401	SL4.0ch06	22543848	22568945	forward	25104	99.9761
NC_015443.2	24808401	24808262	SL4.0ch12	31600857	31600996	reverse	140	97.1429
NC_015443.2	24808401	24808129	SL4.0ch12	31600715	31600987	reverse	273	96.337
NC_015443.2	24809637	24829156	SL4.0ch06	22569677	22589196	forward	19520	99.959
NC_015443.2	24810001	24810843	SL4.0ch12	57536783	57537611	forward	843	95.4976
NC_015443.2	24811472	24810001	SL4.0ch12	31605061	31606542	reverse	1472	95.3083
NC_015443.2	24829075	24828028	SL4.0ch05	9661196	9662241	reverse	1048	95.8055
NC_015443.2	24829110	24828027	SL4.0ch06	37146174	37147253	reverse	1084	95.6722
NC_015443.2	24829154	24828029	SL4.0ch05	9667426	9668551	reverse	1126	96.0142
NC_015443.2	24829177	24834318	SL4.0ch06	22589343	22594485	forward	5142	99.9417
NC_015443.2	24829264	24829177	SL4.0ch05	9667190	9667277	reverse	88	98.8636
NC_015443.2	24841363	24851443	SL4.0ch06	22602049	22612132	forward	10081	99.9603
NC_015443.2	24859483	24862019	SL4.0ch06	22621068	22623602	forward	2537	99.9212
NC_015443.2	24860130	24859486	SL4.0ch06	29320041	29320686	reverse	645	95.216
NC_015443.2	24860483	24859484	SL4.0ch03	64225611	64226612	reverse	1000	95.7171
NC_015443.2	24860484	24859484	SL4.0ch03	64699717	64700721	reverse	1001	95.441
NC_015443.2	24863270	24879209	SL4.0ch06	22623943	22639876	forward	15940	99.9624
NC_015443.2	24863347	24863274	SL4.0ch03	48800269	48800342	reverse	74	100
NC_015443.2	24879209	24878660	SL4.0ch12	51061343	51061892	reverse	550	97.0962
NC_015443.2	24879209	24878658	SL4.0ch12	58557362	58557913	reverse	552	96.9259
NC_015443.2	24879556	24881020	SL4.0ch06	22640556	22642020	forward	1465	99.8635
NC_015443.2	24883145	24920103	SL4.0ch06	22647273	22684232	forward	36959	99.9919
NC_015443.2	24883337	24883145	SL4.0ch01	71950986	71951177	reverse	193	95.8549
NC_015443.2	24883337	24883145	SL4.0ch04	9666860	9667051	reverse	193	96.8912
NC_015443.2	24883337	24883145	SL4.0ch04	10068693	10068885	reverse	193	96.8912
NC_015443.2	24883338	24883145	SL4.0ch04	44861111	44861303	reverse	194	95.8763
NC_015443.2	24883646	24883145	SL4.0ch12	14278544	14279044	reverse	502	96.2151
NC_015443.2	24883651	24883145	SL4.0ch12	14302638	14303145	reverse	507	96.4567
NC_015443.2	24884224	24884022	SL4.0ch01	44243617	44243819	reverse	203	98.0296
NC_015443.2	24884224	24884022	SL4.0ch05	22108005	22108206	reverse	203	95.0739
NC_015443.2	24886089	24885935	SL4.0ch06	32287675	32287830	reverse	155	95.5128
NC_015443.2	24887786	24886939	SL4.0ch08	49073380	49074227	reverse	848	95.0646
NC_015443.2	24887790	24886935	SL4.0ch10	3203628	3204484	reverse	856	95.1163
NC_015443.2	24887791	24886939	SL4.0ch05	29349305	29350154	reverse	853	96.1358
NC_015443.2	24921821	24940481	SL4.0ch06	22686678	22705339	forward	18661	99.9732
NC_015443.2	24933592	24932716	SL4.0ch07	59941385	59942259	reverse	877	95.6769
NC_015443.2	24934518	24934276	SL4.0ch03	53152505	53152747	reverse	243	95.0617
NC_015443.2	24936832	24938064	SL4.0ch11	25101724	25102956	forward	1233	96.026
NC_015443.2	24941039	24946347	SL4.0ch06	22705571	22710879	forward	5309	100
NC_015443.2	24941846	24941039	SL4.0ch06	22766789	22767588	reverse	808	96.2871
NC_015443.2	24943871	24943380	SL4.0ch03	20456060	20456550	reverse	492	95.1318
NC_015443.2	24943871	24942315	SL4.0ch06	22755323	22756881	reverse	1557	95.3935
NC_015443.2	24944975	24944876	SL4.0ch05	17988588	17988687	reverse	100	100
NC_015443.2	24945079	24944225	SL4.0ch12	19887062	19887916	reverse	855	95.7944
NC_015443.2	24945081	24944155	SL4.0ch03	34358294	34359220	reverse	927	95.685
NC_015443.2	24948078	24951725	SL4.0ch06	22712807	22716454	forward	3648	100
NC_015443.2	24948935	24948078	SL4.0ch12	33025795	33026653	reverse	858	95.3434
NC_015443.2	24950915	24950134	SL4.0ch02	10830471	10831251	reverse	782	96.4194
NC_015443.2	24951725	24951026	SL4.0ch11	9007786	9008489	reverse	700	95.0425
NC_015443.2	24952490	24968771	SL4.0ch06	22716529	22732811	forward	16282	99.9877
NC_015443.2	24958176	24956855	SL4.0ch12	32918703	32920023	reverse	1322	95.2417
NC_015443.2	24965044	24964756	SL4.0ch02	20761695	20761982	reverse	289	95.5017
NC_015443.2	24968970	24975464	SL4.0ch06	22732812	22739305	forward	6495	99.9846
NC_015443.2	24969309	24968972	SL4.0ch05	19417827	19418165	reverse	338	95.5752
NC_015443.2	24976554	25008150	SL4.0ch06	22739306	22770882	forward	31597	99.7658
NC_015443.2	24976656	24976554	SL4.0ch01	30608845	30608947	reverse	103	99.0291
NC_015443.2	24978257	24977970	SL4.0ch01	62112635	62112922	reverse	288	96.1806
NC_015443.2	24990409	24990177	SL4.0ch01	45075401	45075632	reverse	233	96.5665
NC_015443.2	24990736	24990410	SL4.0ch11	15318872	15319198	reverse	327	97.561
NC_015443.2	24991484	24990410	SL4.0ch11	15986601	15987679	reverse	1075	96.5741
NC_015443.2	24992089	24991480	SL4.0ch11	15985904	15986522	reverse	610	95.8132
NC_015443.2	24994130	24992905	SL4.0ch09	49936736	49937963	reverse	1226	95.3583
NC_015443.2	24994130	24992572	SL4.0ch06	22706847	22708403	reverse	1559	95.3295
NC_015443.2	25004948	25004720	SL4.0ch05	42715093	42715321	reverse	229	96.0699
NC_015443.2	25005015	25004039	SL4.0ch06	22705394	22706378	reverse	977	95.9432
NC_015443.2	25005745	25006882	SL4.0ch09	13574644	13575776	forward	1138	95.0877
NC_015443.2	25008644	25026575	SL4.0ch06	22772797	22790722	forward	17932	99.9665
NC_015443.2	25013271	25013183	SL4.0ch12	26256497	26256585	reverse	89	100
NC_015443.2	25027291	25067220	SL4.0ch06	22790694	22830614	forward	39930	99.9574
NC_015443.2	25048967	25049036	SL4.0ch05	46492157	46492226	forward	70	100
NC_015443.2	25048971	25049050	SL4.0ch03	20288430	20288509	forward	80	100
NC_015443.2	25048972	25049060	SL4.0ch11	26650128	26650216	forward	89	100
NC_015443.2	25048978	25049062	SL4.0ch12	46354014	46354098	forward	85	100
NC_015443.2	25049061	25048988	SL4.0ch02	21150793	21150866	reverse	74	100
NC_015443.2	25067870	25160015	SL4.0ch06	22830646	22922768	forward	92146	99.9642
NC_015443.2	25110010	25109868	SL4.0ch11	13383577	13383719	reverse	143	97.9021
NC_015443.2	25118913	25117795	SL4.0ch01	69491883	69492998	reverse	1119	96.0993
NC_015443.2	25118918	25117798	SL4.0ch01	81924690	81925812	reverse	1121	96.4476
NC_015443.2	25118918	25117797	SL4.0ch08	61502258	61503381	reverse	1122	97.3381
NC_015443.2	25118918	25117794	SL4.0ch09	50895342	50896466	reverse	1125	96.2048
NC_015443.2	25118919	25117797	SL4.0ch01	5339927	5341040	reverse	1123	95.8296
NC_015443.2	25118927	25117791	SL4.0ch03	58802844	58803976	reverse	1137	95.0044
NC_015443.2	25163512	25164998	SL4.0ch06	22926247	22927735	forward	1487	99.8657
NC_015443.2	25166575	25168027	SL4.0ch06	22927736	22929211	forward	1453	97.7642
NC_015443.2	25166575	25168027	SL4.0ch06	23016908	23018361	forward	1453	99.5192
NC_015443.2	25171880	25175634	SL4.0ch06	22934533	22938287	forward	3755	100
NC_015443.2	25183453	25190069	SL4.0ch06	22946088	22952700	forward	6617	99.7885
NC_015443.2	25184016	25183453	SL4.0ch01	45137043	45137606	reverse	564	98.4043
NC_015443.2	25184268	25184048	SL4.0ch02	2596984	2597204	reverse	221	97.7376
NC_015443.2	25184268	25183453	SL4.0ch05	45067325	45068140	reverse	816	96.8137
NC_015443.2	25184268	25183453	SL4.0ch09	19628566	19629363	reverse	816	95.4712
NC_015443.2	25184268	25183453	SL4.0ch09	16764722	16765537	reverse	816	96.5728
NC_015443.2	25185909	25190069	SL4.0ch06	23024035	23028189	forward	4161	98.0829
NC_015443.2	25192237	25192897	SL4.0ch06	22955505	22956163	forward	661	97.5794
NC_015443.2	25192237	25196544	SL4.0ch06	23030988	23035297	forward	4308	99.9536
NC_015443.2	25197513	25206999	SL4.0ch06	23035697	23045183	forward	9487	100
NC_015443.2	25208238	25215280	SL4.0ch06	23045661	23052704	forward	7043	99.9858
NC_015443.2	25217227	25220779	SL4.0ch06	23053269	23056820	forward	3553	99.9156
NC_015443.2	25227400	25230332	SL4.0ch06	23071498	23074429	forward	2933	99.9659
NC_015443.2	25230332	25230182	SL4.0ch04	53555964	53556114	reverse	151	97.351
NC_015443.2	25231207	25244269	SL4.0ch06	23074430	23087490	forward	13063	99.977
NC_015443.2	25232177	25231207	SL4.0ch04	14794340	14795312	reverse	971	96.5092
NC_015443.2	25232180	25231207	SL4.0ch11	8294200	8295176	reverse	974	95.2965
NC_015443.2	25241878	25241948	SL4.0ch06	2360300	2360369	forward	71	98.5915
NC_015443.2	25241941	25241876	SL4.0ch07	60536508	60536573	reverse	66	100
NC_015443.2	25241942	25241877	SL4.0ch02	25645468	25645533	reverse	66	100
NC_015443.2	25241944	25241880	SL4.0ch05	65147795	65147859	reverse	65	100
NC_015443.2	25241948	25241883	SL4.0ch05	4157011	4157076	reverse	66	100
NC_015443.2	25246775	25256957	SL4.0ch06	23090154	23100336	forward	10183	100
NC_015443.2	25257472	25260078	SL4.0ch06	23100446	23103051	forward	2607	99.9616
NC_015443.2	25259538	25259228	SL4.0ch08	7784584	7784893	reverse	311	96.463
NC_015443.2	25259940	25259804	SL4.0ch08	22854592	22854728	reverse	137	95.6204
NC_015443.2	25260078	25259804	SL4.0ch12	27793070	27793344	reverse	275	96.7273
NC_015443.2	25267044	25280022	SL4.0ch06	23111495	23124474	forward	12979	99.9769
NC_015443.2	25267333	25267048	SL4.0ch01	40564806	40565091	reverse	286	95.4545
NC_015443.2	25280926	25300310	SL4.0ch06	23125141	23144523	forward	19385	99.9484
NC_015443.2	25305270	25360791	SL4.0ch06	23149376	23204901	forward	55522	99.982
NC_015443.2	25307868	25307636	SL4.0ch10	11707506	11707738	reverse	233	95.7082
NC_015443.2	25314016	25313438	SL4.0ch08	54782568	54783145	reverse	579	96.2069
NC_015443.2	25314104	25313429	SL4.0ch01	88777202	88777879	reverse	676	95.2872
NC_015443.2	25314472	25313434	SL4.0ch01	65639632	65640676	reverse	1039	95.0617
NC_015443.2	25314641	25314461	SL4.0ch02	31471450	31471630	reverse	181	96.6851
NC_015443.2	25319499	25319178	SL4.0ch05	18589693	18590017	reverse	322	96.9231
NC_015443.2	25319506	25319178	SL4.0ch05	35388460	35388785	reverse	329	97.2644
NC_015443.2	25351441	25351366	SL4.0ch06	36782320	36782395	reverse	76	100
NC_015443.2	25359570	25358187	SL4.0ch07	33039292	33040679	reverse	1384	95.7523
NC_015443.2	25359570	25357089	SL4.0ch12	7644634	7647123	reverse	2482	95.6644
NC_015443.2	25361745	25375529	SL4.0ch06	23205346	23219127	forward	13785	99.9782
NC_015443.2	25375528	25375161	SL4.0ch05	57780346	57780714	reverse	368	95.935
NC_015443.2	25376687	25379748	SL4.0ch06	23221076	23224137	forward	3062	100
NC_015443.2	25380812	25387798	SL4.0ch06	23224839	23231826	forward	6987	99.9857
NC_015443.2	25388613	25390983	SL4.0ch06	23232526	23234896	forward	2371	100
NC_015443.2	25390718	25390395	SL4.0ch11	49131990	49132312	reverse	324	98.1481
NC_015443.2	25390718	25390393	SL4.0ch06	26309272	26309597	reverse	326	96.9325
NC_015443.2	25390983	25390719	SL4.0ch01	71767713	71767977	reverse	265	98.8679
NC_015443.2	25391997	25392827	SL4.0ch06	23235761	23236591	forward	831	100
NC_015443.2	25392761	25392540	SL4.0ch03	19891906	19892126	reverse	222	96.8468
NC_015443.2	25402076	25410965	SL4.0ch06	23249399	23258289	forward	8890	99.9888
NC_015443.2	25410138	25409886	SL4.0ch07	53823993	53824246	reverse	253	96.4567
NC_015443.2	25410223	25409886	SL4.0ch10	43963039	43963378	reverse	338	95.8824
NC_015443.2	25410459	25410385	SL4.0ch07	22546615	22546689	reverse	75	98.6667
NC_015443.2	25410965	25410450	SL4.0ch08	49744140	49744656	reverse	516	95.5598
NC_015443.2	25410965	25410450	SL4.0ch10	54630973	54631488	reverse	516	95.155
NC_015443.2	25410965	25410450	SL4.0ch12	33221030	33221545	reverse	516	95.9381
NC_015443.2	25412113	25419676	SL4.0ch06	23259297	23266860	forward	7564	99.9603
NC_015443.2	25413034	25412113	SL4.0ch03	13044593	13045516	reverse	922	96.8615
NC_015443.2	25413447	25412113	SL4.0ch07	54477817	54479150	reverse	1335	96.1798
NC_015443.2	25413459	25412113	SL4.0ch11	7141106	7142438	reverse	1347	95.6264
NC_015443.2	25413469	25412113	SL4.0ch04	48665919	48667274	reverse	1357	96.7576
NC_015443.2	25413475	25412113	SL4.0ch03	57132061	57133423	reverse	1363	96.4076
NC_015443.2	25413485	25412113	SL4.0ch03	29227207	29228574	reverse	1373	96.5066
NC_015443.2	25413489	25412113	SL4.0ch05	12716419	12717794	reverse	1377	95.8666
NC_015443.2	25413519	25412113	SL4.0ch11	49712831	49714249	reverse	1407	95.8421
NC_015443.2	25413519	25412113	SL4.0ch12	7212130	7213521	reverse	1407	96.3753
NC_015443.2	25420739	25479479	SL4.0ch06	23266947	23325688	forward	58741	99.9796
NC_015443.2	25425436	25425233	SL4.0ch11	43282083	43282285	reverse	204	95.098
NC_015443.2	25425453	25425232	SL4.0ch12	14165813	14166034	reverse	222	97.7477
NC_015443.2	25426343	25425825	SL4.0ch11	2630860	2631379	reverse	519	96.929
NC_015443.2	25427171	25426245	SL4.0ch11	25933055	25933980	reverse	927	95.5819
NC_015443.2	25427172	25426280	SL4.0ch03	27937441	27938330	reverse	893	95.7494
NC_015443.2	25441092	25440978	SL4.0ch08	47644695	47644809	reverse	115	99.1304
NC_015443.2	25441156	25440982	SL4.0ch03	50321758	50321930	reverse	175	97.7143
NC_015443.2	25468849	25468223	SL4.0ch01	84190375	84191005	reverse	627	99.0491
NC_015443.2	25479500	25480852	SL4.0ch06	23326443	23327795	forward	1353	100
NC_015443.2	25480326	25479502	SL4.0ch01	72481469	72482292	reverse	825	96.256
NC_015443.2	25480818	25480606	SL4.0ch06	35265671	35265882	reverse	213	95.7746
NC_015443.2	25480852	25480469	SL4.0ch09	5191867	5192250	reverse	384	96.6234
NC_015443.2	25480852	25480464	SL4.0ch04	27905504	27905891	reverse	389	96.9231
NC_015443.2	25481171	25485549	SL4.0ch06	23327944	23332321	forward	4379	99.9772
NC_015443.2	25481314	25481171	SL4.0ch04	56471770	56471913	reverse	144	97.9167
NC_015443.2	25481315	25481171	SL4.0ch08	56934482	56934626	reverse	145	97.931
NC_015443.2	25481320	25481171	SL4.0ch04	56245760	56245909	reverse	150	97.3333
NC_015443.2	25485422	25484755	SL4.0ch04	6121882	6122550	reverse	668	96.4126
NC_015443.2	25485548	25484514	SL4.0ch03	55535384	55536417	reverse	1035	96.4389
NC_015443.2	25485549	25485412	SL4.0ch04	6112935	6113071	reverse	138	96.3768
NC_015443.2	25485549	25484515	SL4.0ch07	60246948	60247974	reverse	1035	96.2428
NC_015443.2	25485549	25484514	SL4.0ch09	59492070	59493102	reverse	1036	96.2392
NC_015443.2	25488578	25495114	SL4.0ch06	23335179	23341715	forward	6537	99.9694
NC_015443.2	25489989	25488972	SL4.0ch01	18962826	18963841	reverse	1018	96.8597
NC_015443.2	25489993	25488602	SL4.0ch02	11373569	11374962	reverse	1392	95.3438
NC_015443.2	25490545	25489991	SL4.0ch09	59489802	59490354	reverse	555	96.0503
NC_015443.2	25490545	25489989	SL4.0ch03	55533062	55533619	reverse	557	97.3166
NC_015443.2	25490545	25489989	SL4.0ch04	6110631	6111187	reverse	557	96.7742
NC_015443.2	25490545	25489989	SL4.0ch07	60244633	60245193	reverse	557	96.7914
NC_015443.2	25491311	25490531	SL4.0ch12	62015539	62016329	reverse	781	95.9596
NC_015443.2	25491988	25491581	SL4.0ch06	35667273	35667681	reverse	408	95.599
NC_015443.2	25492033	25491581	SL4.0ch03	3686008	3686458	reverse	453	95.1435
NC_015443.2	25492252	25491581	SL4.0ch01	5675150	5675821	reverse	672	95.2381
NC_015443.2	25492765	25491575	SL4.0ch10	19190649	19191839	reverse	1191	95.3859
NC_015443.2	25493065	25492763	SL4.0ch10	6322657	6322958	reverse	303	96.3816
NC_015443.2	25493065	25490544	SL4.0ch11	1650398	1652876	reverse	2522	95.1066
NC_015443.2	25493066	25492763	SL4.0ch05	5874232	5874537	reverse	304	97.7124
NC_015443.2	25493066	25490547	SL4.0ch09	64479602	64482133	reverse	2520	97.2025
NC_015443.2	25493067	25492763	SL4.0ch08	54903739	54904044	reverse	305	95.098
NC_015443.2	25493821	25493184	SL4.0ch11	49827040	49827680	reverse	638	95.8075
NC_015443.2	25495006	25494803	SL4.0ch01	60065034	60065236	reverse	204	95.5882
NC_015443.2	25503302	25504623	SL4.0ch06	23350794	23352115	forward	1322	100
NC_015443.2	25503737	25503303	SL4.0ch06	29083511	29083945	reverse	435	96.7816
NC_015443.2	25504623	25504467	SL4.0ch06	23342177	23342333	reverse	157	97.4522
NC_015443.2	25509556	25514655	SL4.0ch06	23355022	23360120	forward	5100	99.9804
NC_015443.2	25513243	25512873	SL4.0ch06	21263110	21263481	reverse	371	97.0509
NC_015443.2	25513271	25513011	SL4.0ch08	1319773	1320030	reverse	261	95.4023
NC_015443.2	25514655	25514206	SL4.0ch12	28830652	28831100	reverse	450	95.3333
NC_015443.2	25514655	25513934	SL4.0ch12	58662120	58662840	reverse	722	97.2299
NC_015443.2	25514724	25515787	SL4.0ch06	23360295	23361358	forward	1064	99.906
NC_015443.2	25515786	25514724	SL4.0ch01	7033398	7034460	reverse	1063	96.0489
NC_015443.2	25515786	25514724	SL4.0ch07	50139053	50140115	reverse	1063	95.4845
NC_015443.2	25515786	25514724	SL4.0ch08	31608747	31609809	reverse	1063	95.0141
NC_015443.2	25515786	25514724	SL4.0ch09	7054194	7055257	reverse	1063	96.0526
NC_015443.2	25515786	25514724	SL4.0ch09	20019162	20020221	reverse	1063	96.143
NC_015443.2	25515786	25514724	SL4.0ch12	7396404	7397466	reverse	1063	95.2963
NC_015443.2	25519059	25529223	SL4.0ch06	23364808	23374973	forward	10165	99.9902
NC_015443.2	25519255	25519059	SL4.0ch08	26793052	26793246	reverse	197	97.4747
NC_015443.2	25520127	25520025	SL4.0ch09	2726437	2726539	reverse	103	98.0583
NC_015443.2	25529223	25528572	SL4.0ch08	13104618	13105271	reverse	652	95.2672
NC_015443.2	25529223	25528571	SL4.0ch04	22562468	22563122	reverse	653	96.0366
NC_015443.2	25529223	25528567	SL4.0ch05	58155610	58156264	reverse	657	96.2179
NC_015443.2	25529223	25528563	SL4.0ch11	49032660	49033321	reverse	661	95.4819
NC_015443.2	25531715	25535083	SL4.0ch06	23376980	23380348	forward	3369	100
NC_015443.2	25532268	25531715	SL4.0ch04	42007316	42007871	reverse	554	96.4029
NC_015443.2	25532268	25531715	SL4.0ch12	15958313	15958868	reverse	554	95.3237
NC_015443.2	25532694	25531715	SL4.0ch10	19930049	19931031	reverse	980	95.7274
NC_015443.2	25534284	25531715	SL4.0ch09	16130734	16133304	reverse	2570	95.451
NC_015443.2	25534780	25531715	SL4.0ch04	16202286	16205365	reverse	3066	96.8527
NC_015443.2	25534780	25531715	SL4.0ch09	54906628	54909704	reverse	3066	96.2999
NC_015443.2	25534796	25531715	SL4.0ch07	20532165	20535256	reverse	3082	95.4487
NC_015443.2	25535083	25534863	SL4.0ch07	24335583	24335803	reverse	221	95.9276
NC_015443.2	25536998	25546107	SL4.0ch06	23383149	23392258	forward	9110	99.989
NC_015443.2	25537523	25537024	SL4.0ch10	19920101	19920599	reverse	500	95.2096
NC_015443.2	25545113	25545047	SL4.0ch10	31836581	31836647	reverse	67	100
NC_015443.2	25545927	25545783	SL4.0ch06	23392459	23392603	reverse	145	95.1724
NC_015443.2	25546601	25592229	SL4.0ch06	23392581	23438204	forward	45629	99.9759
NC_015443.2	25589417	25588818	SL4.0ch09	43249456	43250055	reverse	600	95.3333
NC_015443.2	25589604	25589417	SL4.0ch00	1514652	1514839	reverse	188	99.4681
NC_015443.2	25593044	25608219	SL4.0ch06	23438223	23453402	forward	15176	99.9605
NC_015443.2	25608219	25607255	SL4.0ch05	9880277	9881249	reverse	965	95.9959
NC_015443.2	25609107	25620054	SL4.0ch06	23453596	23464551	forward	10948	99.927
NC_015443.2	25621520	25643751	SL4.0ch06	23465940	23488168	forward	22232	99.9685
NC_015443.2	25621648	25621520	SL4.0ch10	28880831	28880959	reverse	129	98.4496
NC_015443.2	25630084	25629984	SL4.0ch08	33485858	33485958	reverse	101	98.0198
NC_015443.2	25643658	25643557	SL4.0ch10	19040601	19040703	reverse	102	97.0874
NC_015443.2	25643751	25643658	SL4.0ch10	19040402	19040495	reverse	94	98.9362
NC_015443.2	25643751	25643522	SL4.0ch07	29341009	29341238	reverse	230	96.5368
NC_015443.2	25646418	25650125	SL4.0ch06	23491305	23495012	forward	3708	100
NC_015443.2	25648110	25647938	SL4.0ch12	26229968	26230140	reverse	173	95.3757
NC_015443.2	25648281	25647938	SL4.0ch04	44134502	44134845	reverse	344	96.5116
NC_015443.2	25648281	25647938	SL4.0ch06	26107215	26107558	reverse	344	96.2209
NC_015443.2	25648281	25647938	SL4.0ch08	39621408	39621751	reverse	344	96.2209
NC_015443.2	25648281	25647938	SL4.0ch09	56257417	56257760	reverse	344	96.5116
NC_015443.2	25648281	25647938	SL4.0ch11	31563644	31563987	reverse	344	95.6395
NC_015443.2	25648686	25648515	SL4.0ch09	54692877	54693048	reverse	172	95.3488
NC_015443.2	25648686	25648310	SL4.0ch03	27963019	27963395	reverse	377	96.0212
NC_015443.2	25650062	25649637	SL4.0ch07	63031175	63031600	reverse	426	95.0935
NC_015443.2	25650125	25649639	SL4.0ch09	61522465	61522951	reverse	487	96.0986
NC_015443.2	25650756	25671890	SL4.0ch06	23494933	23516117	forward	21135	99.5236
NC_015443.2	25651200	25650760	SL4.0ch03	48073860	48074300	reverse	441	95.0226
NC_015443.2	25651220	25650759	SL4.0ch03	4336428	4336890	reverse	462	95.4644
NC_015443.2	25652449	25652533	SL4.0ch05	30768736	30768820	forward	85	100
NC_015443.2	25652449	25652546	SL4.0ch11	12968078	12968175	forward	98	97.9592
NC_015443.2	25652451	25652542	SL4.0ch08	5359571	5359662	forward	92	100
NC_015443.2	25652541	25652448	SL4.0ch05	31027821	31027914	reverse	94	100
NC_015443.2	25652542	25652451	SL4.0ch07	55150928	55151019	reverse	92	100
NC_015443.2	25652543	25652453	SL4.0ch10	4441001	4441091	reverse	91	100
NC_015443.2	25652547	25652449	SL4.0ch07	14364940	14365038	reverse	99	97.9798
NC_015443.2	25657812	25657715	SL4.0ch11	1771235	1771331	reverse	98	96.9388
NC_015443.2	25672120	25676668	SL4.0ch06	23516585	23521133	forward	4549	100
NC_015443.2	25677717	25692780	SL4.0ch06	23521599	23536624	forward	15064	99.7477
NC_015443.2	25687396	25686953	SL4.0ch00	1509085	1509528	reverse	444	99.0991
NC_015443.2	25692160	25691846	SL4.0ch11	18400837	18401151	reverse	315	97.4603
NC_015443.2	25692780	25692158	SL4.0ch07	40775561	40776183	reverse	623	95.0241
NC_015443.2	25693470	25720409	SL4.0ch06	23537025	23563964	forward	26940	99.9555
NC_015443.2	25695697	25693470	SL4.0ch07	40772934	40775161	reverse	2228	95.6951
NC_015443.2	25696535	25693470	SL4.0ch03	10856395	10859464	reverse	3066	95.5744
NC_015443.2	25696535	25693470	SL4.0ch06	2734715	2737770	reverse	3066	95.7627
NC_015443.2	25696583	25694707	SL4.0ch03	52522313	52524187	reverse	1877	96.3239
NC_015443.2	25704847	25704661	SL4.0ch11	48446542	48446727	reverse	187	95.7219
NC_015443.2	25706027	25705954	SL4.0ch06	46139803	46139876	reverse	74	100
NC_015443.2	25706036	25705946	SL4.0ch02	41685646	41685736	reverse	91	96.7033
NC_015443.2	25717365	25716827	SL4.0ch04	1834756	1835294	reverse	539	95.9184
NC_015443.2	25718417	25716828	SL4.0ch11	38842987	38844566	reverse	1590	95.9145
NC_015443.2	25718731	25717360	SL4.0ch04	1831474	1832840	reverse	1372	97.5948
NC_015443.2	25718731	25720201	SL4.0ch06	37983058	37984529	forward	1471	98.0991
NC_015443.2	25718731	25716828	SL4.0ch07	65308677	65310578	reverse	1904	96.6946
NC_015443.2	25718732	25716828	SL4.0ch06	3189844	3191743	reverse	1905	96.168
NC_015443.2	25718742	25716827	SL4.0ch01	68149087	68151001	reverse	1916	96.5625
NC_015443.2	25718743	25716827	SL4.0ch04	2573930	2575841	reverse	1917	96.9776
NC_015443.2	25728763	25745982	SL4.0ch06	23572798	23590014	forward	17220	99.9477
NC_015443.2	25729007	25728789	SL4.0ch08	4733836	4734054	reverse	219	97.2603
NC_015443.2	25740279	25735208	SL4.0ch06	34287949	34293009	reverse	5072	95.1325
NC_015443.2	25745950	25747296	SL4.0ch06	23590050	23591396	forward	1347	100
NC_015443.2	25749209	25753034	SL4.0ch06	23592973	23596796	forward	3826	99.8693
NC_015443.2	25749512	25749210	SL4.0ch04	30524919	30525220	reverse	303	97.0297
NC_015443.2	25749512	25749210	SL4.0ch05	15054271	15054572	reverse	303	96.3696
NC_015443.2	25750018	25749943	SL4.0ch01	61512712	61512787	reverse	76	100
NC_015443.2	25752309	25751149	SL4.0ch03	2686474	2687641	reverse	1161	95.812
NC_015443.2	25753032	25752897	SL4.0ch03	55303635	55303770	reverse	136	97.7941
NC_015443.2	25754923	25759052	SL4.0ch06	23598472	23602602	forward	4130	99.9758
NC_015443.2	25757623	25757222	SL4.0ch03	23487819	23488220	reverse	402	95.0372
NC_015443.2	25761323	25787047	SL4.0ch06	23604818	23630538	forward	25725	99.9845
NC_015443.2	25764953	25770106	SL4.0ch04	50277773	50282893	forward	5154	95.1092
NC_015443.2	25765411	25764902	SL4.0ch03	63575572	63576087	reverse	510	95.5513
NC_015443.2	25768799	25765892	SL4.0ch12	62779913	62782829	reverse	2908	95.4514
NC_015443.2	25768935	25768671	SL4.0ch10	54575237	54575501	reverse	265	96.2264
NC_015443.2	25778783	25777510	SL4.0ch06	34714322	34715594	reverse	1274	95.9184
NC_015443.2	25778788	25777553	SL4.0ch08	61017633	61018861	reverse	1236	95.0687
NC_015443.2	25779650	25779718	SL4.0ch03	52493396	52493464	forward	69	100
NC_015443.2	25779654	25779720	SL4.0ch01	67931076	67931142	forward	67	100
NC_015443.2	25779657	25779722	SL4.0ch10	56396875	56396940	forward	66	100
NC_015443.2	25779660	25779736	SL4.0ch03	45542972	45543047	forward	77	97.4026
NC_015443.2	25779718	25779652	SL4.0ch12	2655747	2655813	reverse	67	100
NC_015443.2	25779722	25779658	SL4.0ch12	50073569	50073633	reverse	65	100
NC_015443.2	25779724	25779654	SL4.0ch04	55986573	55986644	reverse	71	98.6111
NC_015443.2	25779725	25779660	SL4.0ch09	5927020	5927085	reverse	66	100
NC_015443.2	25779727	25779662	SL4.0ch10	6892319	6892384	reverse	66	100
NC_015443.2	25781474	25780848	SL4.0ch09	23906812	23907438	reverse	627	95.2381
NC_015443.2	25782098	25780848	SL4.0ch05	50772964	50774217	reverse	1251	95.0676
NC_015443.2	25782143	25780858	SL4.0ch07	63335476	63336763	reverse	1286	95.7397
NC_015443.2	25782186	25780915	SL4.0ch06	23926671	23927946	reverse	1272	96.7944
NC_015443.2	25782188	25781468	SL4.0ch09	23897222	23897940	reverse	721	95.8449
NC_015443.2	25787815	25818300	SL4.0ch06	23630572	23661055	forward	30486	99.9869
NC_015443.2	25788028	25787815	SL4.0ch07	39607036	39607251	reverse	214	96.2963
NC_015443.2	25818300	25818183	SL4.0ch08	30985353	30985470	reverse	118	95.7627
NC_015443.2	25819808	25839976	SL4.0ch06	23662443	23682606	forward	20169	99.9603
NC_015443.2	25823649	25823340	SL4.0ch06	37820248	37820558	reverse	310	95.8199
NC_015443.2	25823684	25823415	SL4.0ch01	62674641	62674911	reverse	270	95.941
NC_015443.2	25823824	25823450	SL4.0ch01	4196277	4196652	reverse	375	96.0106
NC_015443.2	25823999	25823620	SL4.0ch01	4196277	4196657	reverse	380	96.063
NC_015443.2	25824801	25823870	SL4.0ch09	60248634	60249565	reverse	932	96.8884
NC_015443.2	25828445	25828374	SL4.0ch12	6298289	6298362	reverse	72	97.2973
NC_015443.2	25833642	25833457	SL4.0ch09	43313220	43313405	reverse	186	96.2366
NC_015443.2	25835927	25835759	SL4.0ch05	54362133	54362299	reverse	169	95.2663
NC_015443.2	25840277	25841697	SL4.0ch06	23682890	23684310	forward	1421	100
NC_015443.2	25841697	25841271	SL4.0ch04	52433635	52434061	reverse	427	96.9555
NC_015443.2	25846507	25853865	SL4.0ch06	23687732	23695090	forward	7359	100
NC_015443.2	25846705	25846507	SL4.0ch03	8367324	8367521	reverse	199	98.4925
NC_015443.2	25846706	25846507	SL4.0ch10	58100455	58100654	reverse	200	98
NC_015443.2	25847445	25846544	SL4.0ch06	23692985	23693894	reverse	902	96.7033
NC_015443.2	25847445	25846507	SL4.0ch06	23699586	23700526	reverse	939	97.6621
NC_015443.2	25852669	25852459	SL4.0ch05	29076342	29076552	reverse	211	95.2607
NC_015443.2	25852669	25851760	SL4.0ch06	23815070	23815971	reverse	910	96.8132
NC_015443.2	25853046	25852667	SL4.0ch09	48985541	48985918	reverse	380	95.0262
NC_015443.2	25853052	25852667	SL4.0ch02	29297535	29297920	reverse	386	97.6744
NC_015443.2	25853865	25853048	SL4.0ch06	30326370	30327189	reverse	818	95.2439
NC_015443.2	25853865	25853046	SL4.0ch03	27982358	27983177	reverse	820	95.4988
NC_015443.2	25853865	25853046	SL4.0ch10	3261411	3262230	reverse	820	96.5978
NC_015443.2	25856760	25857818	SL4.0ch06	23695904	23696962	forward	1059	100
NC_015443.2	25857816	25856760	SL4.0ch10	10073184	10074240	reverse	1057	95.0804
NC_015443.2	25857818	25856760	SL4.0ch06	23685679	23686736	reverse	1059	96.3173
NC_015443.2	25859511	25890770	SL4.0ch06	23698856	23730110	forward	31260	99.984
NC_015443.2	25861212	25860241	SL4.0ch06	23815002	23815971	reverse	972	97.6337
NC_015443.2	25861241	25861010	SL4.0ch11	38457720	38457952	reverse	232	96.5665
NC_015443.2	25861249	25861159	SL4.0ch07	4250114	4250205	reverse	91	95.6522
NC_015443.2	25861249	25861045	SL4.0ch11	47672603	47672808	reverse	205	96.6019
NC_015443.2	25862151	25861247	SL4.0ch09	23005219	23006122	reverse	905	95.1435
NC_015443.2	25862151	25861080	SL4.0ch06	23807176	23808248	reverse	1072	95.0652
NC_015443.2	25881436	25881368	SL4.0ch01	3503179	3503247	reverse	69	100
NC_015443.2	25884184	25883340	SL4.0ch09	49965652	49966493	reverse	845	97.0449
NC_015443.2	25884184	25883299	SL4.0ch04	46857810	46858692	reverse	886	97.1815
NC_015443.2	25884977	25884182	SL4.0ch04	46854072	46854867	reverse	796	96.608
NC_015443.2	25885095	25884182	SL4.0ch05	22846749	22847662	reverse	914	95.7377
NC_015443.2	25885095	25884182	SL4.0ch05	31750264	31751174	reverse	914	96.1707
NC_015443.2	25885095	25884182	SL4.0ch10	50507433	50508342	reverse	914	95.5142
NC_015443.2	25885971	25885817	SL4.0ch04	46852323	46852477	reverse	155	98.0645
NC_015443.2	25886232	25885093	SL4.0ch04	46852139	46853278	reverse	1140	96.7572
NC_015443.2	25886232	25883299	SL4.0ch02	43593523	43596451	reverse	2934	97.1864
NC_015443.2	25890770	25889949	SL4.0ch04	57329148	57329965	reverse	822	96.7153
NC_015443.2	25895986	25911290	SL4.0ch06	23737164	23752467	forward	15305	99.9935
NC_015443.2	25898646	25897782	SL4.0ch11	48448769	48449632	reverse	865	95.0404
NC_015443.2	25912427	25953437	SL4.0ch06	23753329	23794333	forward	41011	99.9732
NC_015443.2	25913015	25912427	SL4.0ch12	6478402	6478995	reverse	589	96.1345
NC_015443.2	25913459	25912427	SL4.0ch03	50271975	50273016	reverse	1033	95.1103
NC_015443.2	25914479	25912427	SL4.0ch01	62751952	62753989	reverse	2053	97.5158
NC_015443.2	25914535	25912427	SL4.0ch06	33115094	33117200	reverse	2109	95.0897
NC_015443.2	25915224	25912427	SL4.0ch06	23963160	23965964	reverse	2798	96.2937
NC_015443.2	25915248	25912427	SL4.0ch08	56891020	56893837	reverse	2822	96.4564
NC_015443.2	25915804	25915584	SL4.0ch07	1598958	1599178	reverse	221	98.19
NC_015443.2	25915904	25912427	SL4.0ch06	34478850	34482320	reverse	3478	96.4429
NC_015443.2	25916445	25912427	SL4.0ch06	33040698	33044719	reverse	4019	95.485
NC_015443.2	25916547	25912427	SL4.0ch04	43913189	43917317	reverse	4121	96.0571
NC_015443.2	25916554	25912427	SL4.0ch12	47516886	47521014	reverse	4128	95.1172
NC_015443.2	25916646	25912427	SL4.0ch09	58486261	58490408	reverse	4220	95.2009
NC_015443.2	25916646	25912427	SL4.0ch10	45407950	45412164	reverse	4220	97.0679
NC_015443.2	25923648	25923514	SL4.0ch07	27830067	27830201	reverse	135	95.5556
NC_015443.2	25963457	25966880	SL4.0ch06	23806259	23809680	forward	3424	99.9416
NC_015443.2	25965279	25964910	SL4.0ch06	25751609	25751979	reverse	370	95.6989
NC_015443.2	25965400	25965312	SL4.0ch01	6974640	6974729	reverse	89	97.7778
NC_015443.2	25965447	25964375	SL4.0ch06	23700425	23701496	reverse	1073	95.0652
NC_015443.2	25966141	25965277	SL4.0ch06	23692985	23693859	reverse	865	96.3429
NC_015443.2	25966142	25965277	SL4.0ch05	7949975	7950841	reverse	866	97.0081
NC_015443.2	25966880	25966333	SL4.0ch06	23249626	23250172	reverse	548	95.438
NC_015443.2	25972508	26018317	SL4.0ch06	23815675	23861480	forward	45810	99.9738
NC_015443.2	25972804	25972508	SL4.0ch06	23692985	23693281	reverse	297	99.3266
NC_015443.2	25973428	25972805	SL4.0ch09	5277371	5277994	reverse	624	96.6346
NC_015443.2	25986564	25985698	SL4.0ch05	55279000	55279864	reverse	867	95.6372
NC_015443.2	25986566	25985695	SL4.0ch05	62138722	62139591	reverse	872	95.5378
NC_015443.2	25998916	25998852	SL4.0ch02	36741129	36741193	reverse	65	100
NC_015443.2	25998918	25998853	SL4.0ch04	56213085	56213150	reverse	66	100
NC_015443.2	25998919	25998855	SL4.0ch05	57080820	57080884	reverse	65	100
NC_015443.2	25998933	25998856	SL4.0ch11	354144	354221	reverse	78	98.7179
NC_015443.2	26002059	26000918	SL4.0ch09	2200753	2201889	reverse	1142	95.8844
NC_015443.2	26003737	26002059	SL4.0ch03	44738598	44740289	reverse	1679	95.57
NC_015443.2	26012499	26011597	SL4.0ch11	27789647	27790550	reverse	903	96.2555
NC_015443.2	26013287	26011597	SL4.0ch10	53175764	53177439	reverse	1691	95.8653
NC_015443.2	26013287	26011597	SL4.0ch12	6384181	6385859	reverse	1691	96.2242
NC_015443.2	26014137	26011886	SL4.0ch02	27149723	27151958	reverse	2252	95.3097
NC_015443.2	26015700	26011597	SL4.0ch05	54979498	54983602	reverse	4104	97.1526
NC_015443.2	26018316	26015867	SL4.0ch12	6385693	6388136	reverse	2450	96.4634
NC_015443.2	26018317	26018149	SL4.0ch10	37257101	37257268	reverse	169	95.858
NC_015443.2	26018317	26017981	SL4.0ch10	53161385	53161719	reverse	337	96.4392
NC_015443.2	26019301	26030446	SL4.0ch06	23862037	23873182	forward	11146	100
NC_015443.2	26021114	26020526	SL4.0ch01	50504623	50505207	reverse	589	95.7627
NC_015443.2	26021114	26019301	SL4.0ch05	54981056	54982876	reverse	1814	96.7105
NC_015443.2	26026810	26026682	SL4.0ch03	54910128	54910257	reverse	129	96.1538
NC_015443.2	26030443	26029931	SL4.0ch01	67625329	67625846	reverse	513	95.5598
NC_015443.2	26030443	26029930	SL4.0ch06	37168991	37169508	reverse	514	95.1923
NC_015443.2	26030443	26029928	SL4.0ch12	62911030	62911549	reverse	516	95.7774
NC_015443.2	26030443	26029919	SL4.0ch03	3681177	3681708	reverse	525	95.1128
NC_015443.2	26031601	26049857	SL4.0ch06	23874152	23892406	forward	18257	99.989
NC_015443.2	26032778	26031603	SL4.0ch03	45430546	45431714	reverse	1176	95.4198
NC_015443.2	26050526	26060691	SL4.0ch06	23892523	23902688	forward	10166	99.9803
NC_015443.2	26061260	26110554	SL4.0ch06	23902689	23951973	forward	49295	99.9736
NC_015443.2	26061465	26061260	SL4.0ch01	32981096	32981302	reverse	206	95.1691
NC_015443.2	26082520	26082599	SL4.0ch04	12494334	12494413	forward	80	100
NC_015443.2	26082522	26082602	SL4.0ch05	57258125	57258205	forward	81	100
NC_015443.2	26082597	26082516	SL4.0ch10	45249182	45249263	reverse	82	100
NC_015443.2	26082600	26082521	SL4.0ch08	53297546	53297625	reverse	80	100
NC_015443.2	26082603	26082522	SL4.0ch09	67027555	67027636	reverse	82	100
NC_015443.2	26086289	26085249	SL4.0ch02	29955916	29956951	reverse	1041	96.7433
NC_015443.2	26086500	26085312	SL4.0ch02	48859580	48860779	reverse	1189	95.5335
NC_015443.2	26086524	26086392	SL4.0ch03	47244714	47244846	reverse	133	99.2481
NC_015443.2	26086524	26085326	SL4.0ch06	6517308	6518507	reverse	1199	95.5335
NC_015443.2	26086524	26085249	SL4.0ch02	31802436	31803715	reverse	1276	96.0373
NC_015443.2	26086524	26085249	SL4.0ch03	47220790	47222063	reverse	1276	97.0336
NC_015443.2	26086524	26085249	SL4.0ch10	59781536	59782812	reverse	1276	97.3479
NC_015443.2	26086524	26085249	SL4.0ch11	20521528	20522800	reverse	1276	96.7188
NC_015443.2	26086524	26085249	SL4.0ch12	3138656	3139939	reverse	1276	95.5814
NC_015443.2	26092635	26092523	SL4.0ch12	50192831	50192943	reverse	113	98.2301
NC_015443.2	26112949	26119862	SL4.0ch06	23955741	23962654	forward	6914	99.9855
NC_015443.2	26114923	26115303	SL4.0ch05	37380537	37380917	forward	381	95.5381
NC_015443.2	26117324	26117069	SL4.0ch02	41567109	41567365	reverse	256	98.0545
NC_015443.2	26118540	26118067	SL4.0ch07	7089293	7089766	reverse	474	95.1477
NC_015443.2	26118540	26117802	SL4.0ch02	41570977	41571715	reverse	739	95.9405
NC_015443.2	26121177	26133236	SL4.0ch06	23963652	23975720	forward	12060	99.8923
NC_015443.2	26124133	26121177	SL4.0ch07	14036337	14039286	reverse	2957	95.098
NC_015443.2	26124361	26121177	SL4.0ch03	7900859	7904031	reverse	3185	95.6454
NC_015443.2	26124361	26121177	SL4.0ch06	23752451	23755634	reverse	3185	95.9912
NC_015443.2	26124395	26121178	SL4.0ch02	24034878	24038088	reverse	3218	95.5928
NC_015443.2	26124476	26121177	SL4.0ch10	57278620	57281915	reverse	3300	96.4275
NC_015443.2	26124697	26124555	SL4.0ch02	41567109	41567252	reverse	143	99.3056
NC_015443.2	26133236	26132996	SL4.0ch05	6252845	6253085	reverse	241	95.8506
NC_015443.2	26134491	26147107	SL4.0ch06	23976900	23989518	forward	12617	99.9683
NC_015443.2	26135118	26134491	SL4.0ch01	72319836	72320472	reverse	628	95.4474
NC_015443.2	26135118	26134491	SL4.0ch10	44796564	44797197	reverse	628	97.1609
NC_015443.2	26153680	26242333	SL4.0ch06	23997191	24085840	forward	88654	99.991
NC_015443.2	26156485	26156355	SL4.0ch00	5141362	5141492	reverse	131	99.2366
NC_015443.2	26191512	26190678	SL4.0ch04	5727088	5727920	reverse	835	95.0898
NC_015443.2	26233369	26233477	SL4.0ch01	50597307	50597415	forward	109	96.3303
NC_015443.2	26243590	26262806	SL4.0ch06	24085852	24105063	forward	19217	99.974
NC_015443.2	26261597	26260391	SL4.0ch08	36130780	36131982	reverse	1207	97.0199
NC_015443.2	26261927	26260391	SL4.0ch07	11050664	11052204	reverse	1537	95.6522
NC_015443.2	26261927	26260391	SL4.0ch11	34861108	34862648	reverse	1537	96.1064
NC_015443.2	26262806	26260391	SL4.0ch01	54101473	54103912	reverse	2416	95.1269
NC_015443.2	26262806	26260391	SL4.0ch07	20535468	20537874	reverse	2416	95.2283
NC_015443.2	26262806	26260391	SL4.0ch07	55067277	55069707	reverse	2416	95.5665
NC_015443.2	26262806	26260391	SL4.0ch09	54909915	54912350	reverse	2416	95.2088
NC_015443.2	26262806	26260390	SL4.0ch07	21055667	21058093	reverse	2417	95.0638
NC_015443.2	26263349	26266765	SL4.0ch06	24105609	24109022	forward	3417	99.2393
NC_015443.2	26273686	26290381	SL4.0ch06	24116002	24132696	forward	16696	99.994
NC_015443.2	26274326	26273687	SL4.0ch01	54089701	54090341	reverse	640	95.9438
NC_015443.2	26274326	26273687	SL4.0ch03	7279470	7280112	reverse	640	95.6454
NC_015443.2	26274326	26273687	SL4.0ch03	29556761	29557401	reverse	640	96.1059
NC_015443.2	26274326	26273686	SL4.0ch03	21216070	21216711	reverse	641	95.1713
NC_015443.2	26274327	26273690	SL4.0ch09	30587748	30588388	reverse	638	95.6318
NC_015443.2	26274327	26273687	SL4.0ch09	54910813	54911453	reverse	641	96.4174
NC_015443.2	26274327	26273686	SL4.0ch12	36083029	36083672	reverse	642	95.0311
NC_015443.2	26274328	26273778	SL4.0ch01	8573453	8574005	reverse	551	95.4792
NC_015443.2	26283866	26283637	SL4.0ch05	27526246	27526473	reverse	230	96.5217
NC_015443.2	26291381	26298142	SL4.0ch06	24133795	24140555	forward	6762	99.9852
NC_015443.2	26298961	26422160	SL4.0ch06	24140556	24263753	forward	123200	99.9903
NC_015443.2	26337399	26337281	SL4.0ch12	32026306	32026425	reverse	119	97.5
NC_015443.2	26337462	26337396	SL4.0ch01	37858713	37858779	reverse	67	100
NC_015443.2	26339346	26337663	SL4.0ch10	23183508	23185193	reverse	1684	95.3171
NC_015443.2	26343621	26340456	SL4.0ch10	23581477	23584643	reverse	3166	95.0426
NC_015443.2	26344851	26344517	SL4.0ch04	13385859	13386193	reverse	335	95.5357
NC_015443.2	26344933	26344848	SL4.0ch00	1184165	1184250	reverse	86	96.5116
NC_015443.2	26383680	26383007	SL4.0ch04	59908754	59909425	reverse	674	95.9941
NC_015443.2	26383680	26382998	SL4.0ch01	89081370	89082051	reverse	683	96.0526
NC_015443.2	26422314	26441347	SL4.0ch06	24263851	24282895	forward	19034	99.8267
NC_015443.2	26441700	26459722	SL4.0ch06	24283085	24301106	forward	18023	99.9945
NC_015443.2	26443834	26441702	SL4.0ch07	57728145	57730266	reverse	2133	96.584
NC_015443.2	26444151	26441702	SL4.0ch12	20257363	20259795	reverse	2450	95.116
NC_015443.2	26444167	26443325	SL4.0ch07	27177012	27177854	reverse	843	97.6275
NC_015443.2	26444167	26441702	SL4.0ch02	17203215	17205684	reverse	2466	97.085
NC_015443.2	26444167	26441702	SL4.0ch04	21926680	21929176	reverse	2466	95.7166
NC_015443.2	26444167	26441702	SL4.0ch12	15532535	15535020	reverse	2466	96.6613
NC_015443.2	26444170	26441702	SL4.0ch02	3752680	3755149	reverse	2469	97.5738
NC_015443.2	26445454	26445365	SL4.0ch11	30295389	30295477	reverse	90	95.5556
NC_015443.2	26460730	26479252	SL4.0ch06	24301276	24319794	forward	18523	99.9784
NC_015443.2	26478965	26478779	SL4.0ch10	21951713	21951899	reverse	187	97.861
NC_015443.2	26479143	26478798	SL4.0ch02	12704428	12704772	reverse	346	96.2428
NC_015443.2	26479252	26478779	SL4.0ch00	2559689	2560162	reverse	474	95.9916
NC_015443.2	26479671	26481202	SL4.0ch06	24320731	24322262	forward	1532	100
NC_015443.2	26480525	26480255	SL4.0ch01	45080010	45080280	reverse	271	98.524
NC_015443.2	26484743	26682857	SL4.0ch06	24328477	24526581	forward	198115	99.9894
NC_015443.2	26485123	26484743	SL4.0ch03	15940535	15940915	reverse	381	97.9003
NC_015443.2	26485139	26484758	SL4.0ch03	13268643	13269024	reverse	382	98.4293
NC_015443.2	26485139	26484743	SL4.0ch03	13301639	13302028	reverse	397	96.4736
NC_015443.2	26618973	26618855	SL4.0ch12	16411400	16411519	reverse	119	95
NC_015443.2	26635266	26634954	SL4.0ch06	32706452	32706764	reverse	313	95.5272
NC_015443.2	26636838	26636515	SL4.0ch05	35382564	35382886	reverse	324	95.9877
NC_015443.2	26637195	26636963	SL4.0ch11	31526772	31527002	reverse	233	95.279
NC_015443.2	26637227	26637015	SL4.0ch04	48041997	48042208	reverse	213	96.2441
NC_015443.2	26648225	26647707	SL4.0ch11	47627758	47628277	reverse	519	99.0385
NC_015443.2	26657989	26657094	SL4.0ch07	59851771	59852669	reverse	896	95.3385
NC_015443.2	26659539	26659138	SL4.0ch02	42655358	42655761	reverse	402	95.0617
NC_015443.2	26681659	26681259	SL4.0ch12	33223564	33223963	reverse	401	96.5087
NC_015443.2	26681659	26681249	SL4.0ch09	52392742	52393152	reverse	411	96.3592
NC_015443.2	26681659	26680645	SL4.0ch03	12075561	12076585	reverse	1015	95.8171
NC_015443.2	26681659	26680645	SL4.0ch03	12069937	12070935	reverse	1015	96.3654
NC_015443.2	26683261	26704874	SL4.0ch06	24526576	24548196	forward	21614	99.9584
NC_015443.2	26704874	26704461	SL4.0ch10	47853034	47853447	reverse	414	95.6522
NC_015443.2	26709587	26712221	SL4.0ch06	24551326	24553960	forward	2635	100
NC_015443.2	26716058	26721773	SL4.0ch06	24564230	24569945	forward	5716	100
NC_015443.2	26716208	26716058	SL4.0ch12	16444106	16444256	reverse	151	98.6755
NC_015443.2	26716210	26716058	SL4.0ch02	5921144	5921296	reverse	153	98.0392
NC_015443.2	26716211	26716069	SL4.0ch04	15887682	15887823	reverse	143	95.8042
NC_015443.2	26723737	26907902	SL4.0ch06	24571315	24755481	forward	184166	99.9929
NC_015443.2	26723816	26723737	SL4.0ch06	21003744	21003823	reverse	80	100
NC_015443.2	26724006	26723926	SL4.0ch08	44856522	44856602	reverse	81	96.2963
NC_015443.2	26792064	26791193	SL4.0ch02	20687244	20688115	reverse	872	95.0745
NC_015443.2	26792080	26791193	SL4.0ch05	19444139	19445025	reverse	888	95.8333
NC_015443.2	26792080	26791191	SL4.0ch05	19453577	19454466	reverse	890	95.3984
NC_015443.2	26889930	26889842	SL4.0ch01	25237543	25237631	reverse	89	96.6292
NC_015443.2	26907902	26907777	SL4.0ch09	32816156	32816281	reverse	126	99.2063
NC_015443.2	26908661	26912723	SL4.0ch06	24756011	24760073	forward	4063	100
NC_015443.2	26909117	26908665	SL4.0ch02	5335872	5336322	reverse	453	98.234
NC_015443.2	26909320	26908665	SL4.0ch00	1729259	1729921	reverse	656	95.3243
NC_015443.2	26909320	26908665	SL4.0ch09	34373255	34373910	reverse	656	96.4939
NC_015443.2	26912381	26911869	SL4.0ch01	34496103	34496619	reverse	513	95.5513
NC_015443.2	26912381	26911869	SL4.0ch08	2910265	2910779	reverse	513	96.5049
NC_015443.2	26918605	26950099	SL4.0ch06	24767388	24798883	forward	31495	99.9936
NC_015443.2	26944744	26944680	SL4.0ch12	15558342	15558406	reverse	65	100
NC_015443.2	26949924	26949723	SL4.0ch12	26517846	26518047	reverse	202	96.0396
NC_015443.2	26949924	26949722	SL4.0ch09	22958170	22958373	reverse	203	95.098
NC_015443.2	26950098	26949722	SL4.0ch02	5058630	5059004	reverse	377	95.4907
NC_015443.2	26950473	26951808	SL4.0ch06	24799529	24800864	forward	1336	100
NC_015443.2	26950624	26950474	SL4.0ch04	6360882	6361030	reverse	151	96.6887
NC_015443.2	26951808	26950813	SL4.0ch01	30670722	30671713	reverse	996	96.0883
NC_015443.2	26951808	26950473	SL4.0ch04	17675032	17676349	reverse	1336	95.441
NC_015443.2	26954735	26962578	SL4.0ch06	24805464	24813306	forward	7844	99.9873
NC_015443.2	26954972	26954735	SL4.0ch02	782294	782530	reverse	238	95.3782
NC_015443.2	26954990	26954768	SL4.0ch08	42162051	42162273	reverse	223	95.0673
NC_015443.2	26955868	26955718	SL4.0ch12	19706699	19706849	reverse	151	98.6755
NC_015443.2	26963608	26977649	SL4.0ch06	24813713	24827758	forward	14042	99.9715
NC_015443.2	26963740	26963609	SL4.0ch11	7148921	7149052	reverse	132	100
NC_015443.2	26983406	26987332	SL4.0ch06	24835505	24839431	forward	3927	100
NC_015443.2	26984093	26983412	SL4.0ch05	46562416	46563097	reverse	682	96.0526
NC_015443.2	26984145	26983406	SL4.0ch12	24141909	24142648	reverse	740	96.4865
NC_015443.2	26984153	26983409	SL4.0ch12	25425994	25426738	reverse	745	95.4424
NC_015443.2	26984154	26983406	SL4.0ch05	18018043	18018792	reverse	749	97.0667
NC_015443.2	26987330	26986459	SL4.0ch01	5419313	5420183	reverse	872	96.445
NC_015443.2	26987330	26986459	SL4.0ch03	33398611	33399479	reverse	872	95.6422
NC_015443.2	26987332	26987208	SL4.0ch12	6335438	6335564	reverse	125	96.063
NC_015443.2	26987332	26986459	SL4.0ch05	26828153	26829029	reverse	874	96.0091
NC_015443.2	26987332	26986459	SL4.0ch06	24828296	24829169	reverse	874	96.4531
NC_015443.2	26988425	27051878	SL4.0ch06	24839791	24903245	forward	63454	99.9874
NC_015443.2	26989115	26988914	SL4.0ch11	45947880	45948080	reverse	202	95.5446
NC_015443.2	26989115	26988425	SL4.0ch01	4722640	4723333	reverse	691	96.259
NC_015443.2	26989115	26988425	SL4.0ch04	21662411	21663099	reverse	691	97.1056
NC_015443.2	26989115	26988425	SL4.0ch09	24939907	24940598	reverse	691	95.8213
NC_015443.2	27051233	27050854	SL4.0ch07	46756608	46756987	reverse	380	95.5381
NC_015443.2	27051875	27050854	SL4.0ch07	24454332	24455371	reverse	1022	95.2015
NC_015443.2	27051875	27050854	SL4.0ch08	14086872	14087912	reverse	1022	95.1056
NC_015443.2	27051875	27050854	SL4.0ch11	49291438	49292478	reverse	1022	95.2975
NC_015443.2	27051875	27050853	SL4.0ch07	32321163	32322204	reverse	1023	95.5896
NC_015443.2	27055251	27056635	SL4.0ch06	24906233	24907617	forward	1385	99.2058
NC_015443.2	27055252	27056635	SL4.0ch01	57029917	57031300	forward	1384	97.8324
NC_015443.2	27055252	27056635	SL4.0ch06	27797456	27798839	forward	1384	95.6647
NC_015443.2	27055252	27056635	SL4.0ch07	36593152	36594532	forward	1384	96.6763
NC_015443.2	27056635	27055253	SL4.0ch10	52333195	52334581	reverse	1383	97.5522
NC_015443.2	27056635	27055252	SL4.0ch01	45899040	45900420	reverse	1384	96.4595
NC_015443.2	27056635	27055252	SL4.0ch01	50708107	50709490	reverse	1384	97.3266
NC_015443.2	27056635	27055252	SL4.0ch02	8043746	8045127	reverse	1384	95.9538
NC_015443.2	27056635	27055252	SL4.0ch04	44709658	44711041	reverse	1384	97.9769
NC_015443.2	27056635	27055252	SL4.0ch10	45134363	45135745	reverse	1384	95.3757
NC_015443.2	27056635	27055252	SL4.0ch10	52344614	52345995	reverse	1384	97.6156
NC_015443.2	27060984	27062938	SL4.0ch07	35342877	35344830	forward	1955	95.7566
NC_015443.2	27060985	27062936	SL4.0ch01	57034592	57036542	forward	1952	95.6455
NC_015443.2	27060985	27062936	SL4.0ch01	19493133	19495080	forward	1952	96.8238
NC_015443.2	27060985	27062936	SL4.0ch05	5496310	5498270	forward	1952	95.7761
NC_015443.2	27060985	27062936	SL4.0ch06	24910797	24912747	forward	1952	98.668
NC_015443.2	27060985	27062936	SL4.0ch10	38444823	38446771	forward	1952	95.2869
NC_015443.2	27061622	27062936	SL4.0ch08	9462404	9463708	forward	1315	95.3683
NC_015443.2	27062367	27060984	SL4.0ch05	43622308	43623690	reverse	1384	95.159
NC_015443.2	27062936	27060985	SL4.0ch01	50702863	50704813	reverse	1952	95.6967
NC_015443.2	27062936	27060985	SL4.0ch01	11769440	11771391	reverse	1952	96.1578
NC_015443.2	27062936	27060985	SL4.0ch03	50861871	50863836	reverse	1952	95.5815
NC_015443.2	27062936	27060985	SL4.0ch06	24965297	24967247	reverse	1952	96.0553
NC_015443.2	27062936	27060985	SL4.0ch06	17843060	17845012	reverse	1952	96.2129
NC_015443.2	27062936	27060985	SL4.0ch07	32318222	32320173	reverse	1952	96.1066
NC_015443.2	27062936	27060985	SL4.0ch07	24457185	24459136	reverse	1952	96.211
NC_015443.2	27062936	27060985	SL4.0ch08	12504496	12506446	reverse	1952	96.1578
NC_015443.2	27062936	27060985	SL4.0ch09	52015669	52017618	reverse	1952	95.3381
NC_015443.2	27062936	27060985	SL4.0ch11	49294293	49296245	reverse	1952	96.211
NC_015443.2	27062936	27060985	SL4.0ch12	56218750	56220700	reverse	1952	95.7992
NC_015443.2	27062938	27060985	SL4.0ch07	59514309	59516254	reverse	1954	95.9058
NC_015443.2	27064324	27070895	SL4.0ch06	24914671	24921241	forward	6572	99.9848
NC_015443.2	27065363	27064324	SL4.0ch05	29897011	29898050	reverse	1040	95.5854
NC_015443.2	27065396	27064324	SL4.0ch07	32321016	32322090	reverse	1073	97.4884
NC_015443.2	27065745	27065674	SL4.0ch12	21001891	21001962	reverse	72	100
NC_015443.2	27065745	27064324	SL4.0ch07	44407250	44408701	reverse	1422	95.1791
NC_015443.2	27065745	27064324	SL4.0ch07	29401742	29403193	reverse	1422	95.1824
NC_015443.2	27065745	27064324	SL4.0ch08	14130926	14132373	reverse	1422	95.8735
NC_015443.2	27065748	27064324	SL4.0ch07	32314845	32316298	reverse	1425	95.0515
NC_015443.2	27065944	27065746	SL4.0ch00	8075856	8076054	reverse	199	98.4925
NC_015443.2	27066135	27065959	SL4.0ch11	50331422	50331598	reverse	177	96.6102
NC_015443.2	27072096	27112197	SL4.0ch06	24922030	24962135	forward	40102	99.99
NC_015443.2	27112197	27111973	SL4.0ch12	35372713	35372936	reverse	225	96.8889
NC_015443.2	27119731	27120883	SL4.0ch06	24969909	24971061	forward	1153	99.9133
NC_015443.2	27120665	27119731	SL4.0ch04	15593816	15594749	reverse	935	95.615
NC_015443.2	27120883	27119731	SL4.0ch00	3113118	3114267	reverse	1153	96.0173
NC_015443.2	27120883	27119731	SL4.0ch02	6770773	6771925	reverse	1153	95.7502
NC_015443.2	27120883	27119731	SL4.0ch03	19343090	19344241	reverse	1153	95.1431
NC_015443.2	27120883	27119731	SL4.0ch03	32250365	32251517	reverse	1153	97.1379
NC_015443.2	27120883	27119731	SL4.0ch09	43810334	43811484	reverse	1153	96.4441
NC_015443.2	27121237	27286957	SL4.0ch06	24972695	25138409	forward	165721	99.9819
NC_015443.2	27121620	27121237	SL4.0ch05	7514844	7515228	reverse	384	97.6623
NC_015443.2	27121620	27121237	SL4.0ch10	25532830	25533213	reverse	384	97.9167
NC_015443.2	27121621	27121237	SL4.0ch01	57025858	57026241	reverse	385	95.8442
NC_015443.2	27152046	27151975	SL4.0ch12	60658107	60658178	reverse	72	100
NC_015443.2	27204766	27204836	SL4.0ch04	38649771	38649841	forward	71	100
NC_015443.2	27204768	27204837	SL4.0ch04	20977567	20977636	forward	70	100
NC_015443.2	27204769	27204839	SL4.0ch12	50810921	50810991	forward	71	100
NC_015443.2	27204834	27204761	SL4.0ch08	11119348	11119421	reverse	74	100
NC_015443.2	27204836	27204768	SL4.0ch09	62394073	62394141	reverse	69	100
NC_015443.2	27204839	27204771	SL4.0ch12	47823738	47823806	reverse	69	100
NC_015443.2	27286814	27291128	SL4.0ch06	25138371	25142685	forward	4315	99.8378
NC_015443.2	27291154	27294258	SL4.0ch06	25142645	25145749	forward	3105	100
NC_015443.2	27293142	27292874	SL4.0ch03	51577705	51577974	reverse	269	95.5556
NC_015443.2	27293980	27292991	SL4.0ch03	4956268	4957256	reverse	990	95.9596
NC_015443.2	27296030	27312149	SL4.0ch06	25148437	25164556	forward	16120	100
NC_015443.2	27296981	27296570	SL4.0ch02	25011178	25011589	reverse	412	95.6311
NC_015443.2	27297854	27297560	SL4.0ch12	36447435	36447729	reverse	295	96.6102
NC_015443.2	27298394	27298214	SL4.0ch08	56156211	56156391	reverse	181	95.5801
NC_015443.2	27299376	27299107	SL4.0ch11	13276141	13276409	reverse	270	95.5556
NC_015443.2	27300057	27299068	SL4.0ch08	56154543	56155536	reverse	990	95.8753
NC_015443.2	27314208	27438772	SL4.0ch06	25166409	25290964	forward	124565	99.988
NC_015443.2	27441279	27452511	SL4.0ch06	25293007	25304240	forward	11233	99.9466
NC_015443.2	27453008	27455931	SL4.0ch06	25304488	25307409	forward	2924	99.9316
NC_015443.2	27453013	27453437	SL4.0ch10	13550982	13551406	forward	425	96.7059
NC_015443.2	27453456	27453013	SL4.0ch06	30488131	30488574	reverse	444	96.8468
NC_015443.2	27454336	27454027	SL4.0ch03	27962868	27963176	reverse	310	96.4516
NC_015443.2	27454400	27454336	SL4.0ch01	7977500	7977564	reverse	65	100
NC_015443.2	27456859	27466120	SL4.0ch06	25308835	25318095	forward	9262	99.9892
NC_015443.2	27467908	27470539	SL4.0ch06	25318096	25320727	forward	2632	99.924
NC_015443.2	27469736	27469536	SL4.0ch11	5845090	5845290	reverse	201	96.5347
NC_015443.2	27474999	27478276	SL4.0ch06	25322628	25325902	forward	3278	99.6339
NC_015443.2	27474999	27478276	SL4.0ch06	25328858	25332129	forward	3278	99.7865
NC_015443.2	27484512	27552856	SL4.0ch06	25336398	25404733	forward	68345	99.9839
NC_015443.2	27488175	27488041	SL4.0ch01	20106110	20106245	reverse	135	97.0588
NC_015443.2	27488175	27488005	SL4.0ch04	31843267	31843436	reverse	171	95.9064
NC_015443.2	27518923	27519000	SL4.0ch12	62324659	62324736	forward	78	100
NC_015443.2	27518927	27519006	SL4.0ch09	7057985	7058064	forward	80	100
NC_015443.2	27518990	27518922	SL4.0ch09	65330273	65330341	reverse	69	100
NC_015443.2	27519005	27518928	SL4.0ch11	1652976	1653053	reverse	78	100
NC_015443.2	27519007	27518932	SL4.0ch12	30251128	30251203	reverse	76	100
NC_015443.2	27553889	27612787	SL4.0ch06	25404787	25463683	forward	58899	99.9966
NC_015443.2	27612787	27612479	SL4.0ch11	13971781	13972090	reverse	309	95.1613
NC_015443.2	27612787	27612457	SL4.0ch01	40063225	40063555	reverse	331	95.1662
NC_015443.2	27613675	27738125	SL4.0ch06	25464710	25589160	forward	124451	99.9831
NC_015443.2	27613680	27614029	SL4.0ch03	27224011	27224361	forward	350	95.1705
NC_015443.2	27613997	27613678	SL4.0ch04	33221542	33221861	reverse	320	96.5732
NC_015443.2	27713942	27713198	SL4.0ch11	1476023	1476765	reverse	745	95.8389
NC_015443.2	27738551	27874625	SL4.0ch06	25589187	25725260	forward	136075	99.986
NC_015443.2	27828660	27828541	SL4.0ch01	72564375	72564494	reverse	120	97.5
NC_015443.2	27840050	27839973	SL4.0ch10	45819368	45819445	reverse	78	98.7179
NC_015443.2	27845771	27845841	SL4.0ch10	50459679	50459749	forward	71	100
NC_015443.2	27845772	27845843	SL4.0ch02	52348443	52348514	forward	72	100
NC_015443.2	27845840	27845769	SL4.0ch07	57445072	57445143	reverse	72	100
NC_015443.2	27845842	27845771	SL4.0ch08	47494745	47494816	reverse	72	100
NC_015443.2	27845846	27845772	SL4.0ch08	5213356	5213430	reverse	75	97.3333
NC_015443.2	27859344	27858658	SL4.0ch04	16201791	16202478	reverse	687	96.3663
NC_015443.2	27859730	27859343	SL4.0ch03	7071854	7072241	reverse	388	95.8763
NC_015443.2	27860401	27859343	SL4.0ch01	54094448	54095506	reverse	1059	96.9783
NC_015443.2	27860401	27859343	SL4.0ch02	8526036	8527094	reverse	1059	95.1841
NC_015443.2	27860401	27859343	SL4.0ch06	16348780	16349837	reverse	1059	96.6006
NC_015443.2	27860401	27859343	SL4.0ch07	11190852	11191908	reverse	1059	95.6563
NC_015443.2	27860401	27859343	SL4.0ch08	44610984	44612042	reverse	1059	96.1284
NC_015443.2	27860401	27859343	SL4.0ch12	22616758	22617816	reverse	1059	96.1284
NC_015443.2	27874415	27874209	SL4.0ch01	60630638	60630845	reverse	207	96.1538
NC_015443.2	27874415	27874209	SL4.0ch12	57282521	57282728	reverse	207	95.6731
NC_015443.2	27874451	27874243	SL4.0ch12	61152833	61153038	reverse	209	95.2153
NC_015443.2	27880577	27900134	SL4.0ch06	25731921	25751472	forward	19558	99.9591
NC_015443.2	27900132	27899180	SL4.0ch11	49131362	49132312	reverse	953	95.6021
NC_015443.2	27900155	27901679	SL4.0ch06	25751863	25753388	forward	1525	99.9345
NC_015443.2	27900530	27900407	SL4.0ch10	4539850	4539973	reverse	124	96.7742
NC_015443.2	27902557	27928665	SL4.0ch06	25753782	25779888	forward	26109	99.9885
NC_015443.2	27903104	27902558	SL4.0ch06	25729899	25730445	reverse	547	99.6344
NC_015443.2	27907217	27906978	SL4.0ch01	68790011	68790251	reverse	240	95.0207
NC_015443.2	27937189	27937840	SL4.0ch06	25785804	25786455	forward	652	100
NC_015443.2	27937840	27937189	SL4.0ch02	30468324	30468975	reverse	652	97.0859
NC_015443.2	27937840	27937189	SL4.0ch05	23404856	23405507	reverse	652	95.7055
NC_015443.2	27937840	27937189	SL4.0ch09	32845086	32845737	reverse	652	96.7791
NC_015443.2	27937840	27937189	SL4.0ch10	12944674	12945325	reverse	652	95.3988
NC_015443.2	27937840	27937189	SL4.0ch10	13155930	13156580	reverse	652	96.319
NC_015443.2	27937840	27937189	SL4.0ch12	62975453	62976104	reverse	652	96.9325
NC_015443.2	27940217	27959267	SL4.0ch06	25788262	25807314	forward	19051	99.9895
NC_015443.2	27940629	27940217	SL4.0ch09	19007719	19008132	reverse	413	95.1691
NC_015443.2	27940630	27940217	SL4.0ch05	6267957	6268371	reverse	414	96.1446
NC_015443.2	27940630	27940217	SL4.0ch06	19268667	19269080	reverse	414	96.6184
NC_015443.2	27959841	28042891	SL4.0ch06	25807319	25890361	forward	83051	99.9819
NC_015443.2	27960028	27959841	SL4.0ch08	25131745	25131932	reverse	188	97.8723
NC_015443.2	27961718	27961357	SL4.0ch12	4276005	4276365	reverse	362	95.5801
NC_015443.2	27961719	27961613	SL4.0ch11	40871591	40871696	reverse	107	99.0654
NC_015443.2	27966004	27965883	SL4.0ch03	9480768	9480889	reverse	122	95.9016
NC_015443.2	27967404	27966580	SL4.0ch06	3033078	3033904	reverse	825	95.778
NC_015443.2	27983017	27982865	SL4.0ch01	14068023	14068175	reverse	153	97.4026
NC_015443.2	27983028	27982882	SL4.0ch02	31760174	31760320	reverse	147	97.2789
NC_015443.2	27983028	27982882	SL4.0ch04	5060991	5061136	reverse	147	97.2789
NC_015443.2	27983028	27982865	SL4.0ch08	16779552	16779715	reverse	164	96.3636
NC_015443.2	28042888	28042669	SL4.0ch04	6322397	6322616	reverse	220	97.7273
NC_015443.2	28049370	28051371	SL4.0ch06	25898742	25900743	forward	2002	100
NC_015443.2	28052298	28054873	SL4.0ch06	25900992	25903568	forward	2576	99.9612
NC_015443.2	28054484	28052298	SL4.0ch08	48795506	48797692	reverse	2187	97.5832
NC_015443.2	28054873	28052298	SL4.0ch01	22680669	22683245	reverse	2576	97.5572
NC_015443.2	28054873	28052298	SL4.0ch05	33419198	33421766	reverse	2576	96.1643
NC_015443.2	28056536	28062822	SL4.0ch06	25905292	25911578	forward	6287	100
NC_015443.2	28059783	28057822	SL4.0ch05	33569962	33571923	reverse	1962	96.2812
NC_015443.2	28059865	28056536	SL4.0ch01	22675534	22678944	reverse	3330	95.0834
NC_015443.2	28059865	28056536	SL4.0ch01	25640313	25643623	reverse	3330	95.5184
NC_015443.2	28059865	28056536	SL4.0ch01	53387288	53390619	reverse	3330	95.8908
NC_015443.2	28061504	28060925	SL4.0ch01	53386243	53386825	reverse	580	96.0549
NC_015443.2	28062822	28059864	SL4.0ch01	25636580	25639538	reverse	2959	96.5587
NC_015443.2	28062822	28059861	SL4.0ch01	22671801	22674762	reverse	2962	97.9757
NC_015443.2	28063715	28076847	SL4.0ch06	25911579	25924711	forward	13133	100
NC_015443.2	28064476	28063721	SL4.0ch01	25635820	25636573	reverse	756	95.1123
NC_015443.2	28065192	28063715	SL4.0ch01	22670330	22671800	reverse	1478	97.429
NC_015443.2	28065222	28064979	SL4.0ch11	45571449	45571692	reverse	244	95.9016
NC_015443.2	28065425	28063721	SL4.0ch01	53383258	53384958	reverse	1705	95.2521
NC_015443.2	28065780	28065424	SL4.0ch07	66461213	66461569	reverse	357	97.7591
NC_015443.2	28065892	28064915	SL4.0ch05	33568981	33569959	reverse	978	95.097
NC_015443.2	28067061	28065101	SL4.0ch01	22668702	22670658	reverse	1961	96.7397
NC_015443.2	28067062	28065950	SL4.0ch01	25633910	25635021	reverse	1113	95.9569
NC_015443.2	28067063	28065952	SL4.0ch07	66459988	66461099	reverse	1112	97.2122
NC_015443.2	28067063	28065903	SL4.0ch05	33567631	33568791	reverse	1161	95.9518
NC_015443.2	28076729	28076563	SL4.0ch01	58409500	58409665	reverse	167	96.4072
NC_015443.2	28076764	28076560	SL4.0ch05	35379353	35379556	reverse	205	95.6098
NC_015443.2	28076843	28076559	SL4.0ch09	12143246	12143529	reverse	285	95.4386
NC_015443.2	28081311	28087362	SL4.0ch06	25930025	25936099	forward	6052	99.1609
NC_015443.2	28082901	28082742	SL4.0ch05	26078360	26078518	reverse	160	96.875
NC_015443.2	28083758	28085033	SL4.0ch02	53466762	53468043	forward	1276	96.7264
NC_015443.2	28085032	28083758	SL4.0ch02	53349989	53351264	reverse	1275	99.0596
NC_015443.2	28085033	28083913	SL4.0ch03	21420722	21421842	reverse	1121	98.8414
NC_015443.2	28085033	28083758	SL4.0ch03	21673832	21675107	reverse	1276	99.0596
NC_015443.2	28085158	28085032	SL4.0ch02	5550021	5550147	reverse	127	97.6378
NC_015443.2	28087383	28095913	SL4.0ch06	25936226	25944754	forward	8531	99.9766
NC_015443.2	28096470	28128029	SL4.0ch06	25944755	25976312	forward	31560	99.9937
NC_015443.2	28097224	28096470	SL4.0ch06	9711041	9711795	reverse	755	95.3704
NC_015443.2	28097242	28096823	SL4.0ch05	41889894	41890312	reverse	420	95.4762
NC_015443.2	28128026	28122926	SL4.0ch01	48239158	48244252	reverse	5101	97.1602
NC_015443.2	28128026	28122303	SL4.0ch02	22766494	22772179	reverse	5724	95.5216
NC_015443.2	28131603	28136474	SL4.0ch06	25980425	25985296	forward	4872	100
NC_015443.2	28132477	28131603	SL4.0ch11	45883742	45884618	reverse	875	96.132
NC_015443.2	28134541	28134126	SL4.0ch04	54170703	54171118	reverse	416	95.6835
NC_015443.2	28136474	28135006	SL4.0ch02	21898917	21900407	reverse	1469	95.1333
NC_015443.2	28140006	28150353	SL4.0ch06	25985580	25995924	forward	10348	99.971
NC_015443.2	28145903	28145416	SL4.0ch12	35945579	35946066	reverse	488	97.546
NC_015443.2	28151535	28210108	SL4.0ch06	25996502	26055076	forward	58574	99.9966
NC_015443.2	28151717	28151535	SL4.0ch05	26078177	26078359	reverse	183	95.6284
NC_015443.2	28210231	28213091	SL4.0ch06	26055108	26057966	forward	2861	99.9301
NC_015443.2	28213091	28212799	SL4.0ch01	25123292	25123584	reverse	293	96.2457
NC_015443.2	28213091	28212799	SL4.0ch04	15560582	15560874	reverse	293	95.5631
NC_015443.2	28213091	28212799	SL4.0ch10	2037677	2037970	reverse	293	98.2993
NC_015443.2	28213091	28212799	SL4.0ch12	23314231	23314523	reverse	293	95.2218
NC_015443.2	28220214	28227021	SL4.0ch06	26065551	26072359	forward	6808	99.9853
NC_015443.2	28229183	28239738	SL4.0ch06	26074262	26084815	forward	10556	99.9432
NC_015443.2	28237593	28236150	SL4.0ch09	19372539	19373981	reverse	1444	96.4014
NC_015443.2	28239529	28235988	SL4.0ch05	26887254	26890791	reverse	3542	95.2528
NC_015443.2	28241010	28247212	SL4.0ch06	26085875	26092072	forward	6203	99.8227
NC_015443.2	28242917	28242564	SL4.0ch10	46098194	46098547	reverse	354	95.7746
NC_015443.2	28247212	28246562	SL4.0ch09	51178538	51179187	reverse	651	97.0814
NC_015443.2	28247691	28248572	SL4.0ch06	26093490	26094371	forward	882	100
NC_015443.2	28248570	28247692	SL4.0ch07	36630595	36631471	reverse	879	96.1407
NC_015443.2	28248570	28247691	SL4.0ch03	32918958	32919844	reverse	880	95.9414
NC_015443.2	28248570	28247691	SL4.0ch12	15958568	15959442	reverse	880	95.0113
NC_015443.2	28250152	28253389	SL4.0ch06	26095347	26098583	forward	3238	99.9691
NC_015443.2	28250332	28250154	SL4.0ch00	8826918	8827096	reverse	179	98.324
NC_015443.2	28251434	28250152	SL4.0ch00	3140747	3142029	reverse	1283	95.8723
NC_015443.2	28253389	28250152	SL4.0ch06	13714718	13717959	reverse	3238	95.0352
NC_015443.2	28253389	28250152	SL4.0ch07	28137994	28141244	reverse	3238	96.343
NC_015443.2	28253389	28250152	SL4.0ch12	38515424	38518658	reverse	3238	95.2366
NC_015443.2	28257332	28264005	SL4.0ch06	26104161	26110835	forward	6674	99.9401
NC_015443.2	28258158	28257332	SL4.0ch01	53056891	53057716	reverse	827	97.3398
NC_015443.2	28263909	28263137	SL4.0ch03	16015036	16015808	reverse	773	96.8992
NC_015443.2	28264005	28263137	SL4.0ch03	14169921	14170789	reverse	869	96.5517
NC_015443.2	28264005	28263122	SL4.0ch03	14176998	14177882	reverse	884	96.5051
NC_015443.2	28270793	28272519	SL4.0ch06	26119074	26120800	forward	1727	100
NC_015443.2	28271764	28271619	SL4.0ch09	57576474	57576618	reverse	146	95.8904
NC_015443.2	28272048	28271765	SL4.0ch06	27458790	27459073	reverse	284	97.5352
NC_015443.2	28273171	28278285	SL4.0ch06	26120884	26125998	forward	5115	99.9804
NC_015443.2	28273289	28273173	SL4.0ch08	33082590	33082707	reverse	117	96.6102
NC_015443.2	28273289	28273171	SL4.0ch08	33093453	33093572	reverse	119	95.8333
NC_015443.2	28274769	28274582	SL4.0ch10	2037077	2037265	reverse	188	95.2381
NC_015443.2	28278705	28280360	SL4.0ch06	26126085	26127740	forward	1656	100
NC_015443.2	28281320	28286930	SL4.0ch06	26129317	26134927	forward	5611	99.9287
NC_015443.2	28288433	28294444	SL4.0ch06	26136012	26142023	forward	6012	99.8004
NC_015443.2	28288587	28288468	SL4.0ch08	26383147	26383266	reverse	120	95.8333
NC_015443.2	28294960	28300003	SL4.0ch06	26142143	26147185	forward	5044	99.9207
NC_015443.2	28296754	28300000	SL4.0ch11	20476148	20479377	forward	3247	95.4587
NC_015443.2	28299271	28298332	SL4.0ch07	42399227	42400168	reverse	940	96.0722
NC_015443.2	28300000	28294973	SL4.0ch07	43653855	43658878	reverse	5028	95.0517
NC_015443.2	28400004	28401739	SL4.0ch06	26198093	26199826	forward	1736	99.3088
NC_015443.2	28401483	28401233	SL4.0ch04	47426118	47426368	reverse	251	95.2381
NC_015443.2	28401547	28401739	SL4.0ch02	13217653	13217845	forward	193	96.8912
NC_015443.2	28401547	28401739	SL4.0ch12	8637063	8637254	forward	193	96.3731
NC_015443.2	28401582	28401739	SL4.0ch12	31471601	31471756	forward	158	95.5696
NC_015443.2	28401733	28401579	SL4.0ch12	16394108	16394262	reverse	155	96.7742
NC_015443.2	28401739	28401547	SL4.0ch07	40937989	40938180	reverse	193	97.4093
NC_015443.2	28401739	28401250	SL4.0ch09	22413825	22414313	reverse	490	95.5102
NC_015443.2	28401739	28400520	SL4.0ch01	4334205	4335406	reverse	1220	95.0082
NC_015443.2	28401739	28400445	SL4.0ch11	39152128	39153423	reverse	1295	95.6086
NC_015443.2	28402212	28403315	SL4.0ch06	26200203	26201307	forward	1104	99.638
NC_015443.2	28402731	28402212	SL4.0ch02	7626569	7627090	reverse	520	97.5096
NC_015443.2	28402731	28402212	SL4.0ch07	1893960	1894479	reverse	520	98.0769
NC_015443.2	28402731	28402212	SL4.0ch12	16315452	16315972	reverse	520	97.8887
NC_015443.2	28402731	28402210	SL4.0ch08	34972405	34972926	reverse	522	98.0843
NC_015443.2	28402735	28402218	SL4.0ch12	48785601	48786118	reverse	518	97.6834
NC_015443.2	28403062	28402811	SL4.0ch11	42304715	42304969	reverse	252	97.2549
NC_015443.2	28403315	28402814	SL4.0ch09	54244556	54245060	reverse	502	97.2332
NC_015443.2	28404209	28406545	SL4.0ch06	26201701	26204037	forward	2337	100
NC_015443.2	28404926	28404211	SL4.0ch09	54243450	54244165	reverse	716	97.3501
NC_015443.2	28404926	28404211	SL4.0ch09	54251237	54251951	reverse	716	97.486
NC_015443.2	28406545	28405856	SL4.0ch09	43620242	43620931	reverse	690	97.2464
NC_015443.2	28406545	28405819	SL4.0ch07	11475618	11476343	reverse	727	95.3361
NC_015443.2	28406545	28404929	SL4.0ch06	23661160	23662814	reverse	1617	95.1662
NC_015443.2	28408610	28411562	SL4.0ch06	26205628	26208580	forward	2953	99.9661
NC_015443.2	28410461	28409172	SL4.0ch12	52477502	52478791	reverse	1290	95.5814
NC_015443.2	28410461	28408613	SL4.0ch09	19011547	19013395	reverse	1849	95.8378
NC_015443.2	28410461	28408610	SL4.0ch10	26394972	26396801	reverse	1852	95.1944
NC_015443.2	28411029	28410466	SL4.0ch02	10606326	10606889	reverse	564	95.5674
NC_015443.2	28411029	28410458	SL4.0ch05	46011952	46012523	reverse	572	96.8531
NC_015443.2	28411029	28410458	SL4.0ch09	34803306	34803877	reverse	572	96.1538
NC_015443.2	28411029	28410458	SL4.0ch12	34546626	34547197	reverse	572	95.6294
NC_015443.2	28411562	28411029	SL4.0ch01	45106963	45107496	reverse	534	95.6929
NC_015443.2	28411562	28411029	SL4.0ch03	15259797	15260329	reverse	534	95.5056
NC_015443.2	28411562	28411029	SL4.0ch06	26112539	26113072	reverse	534	97.5655
NC_015443.2	28411562	28411029	SL4.0ch08	10245571	10246104	reverse	534	96.4419
NC_015443.2	28411562	28411027	SL4.0ch01	40853580	40854120	reverse	536	95.0092
NC_015443.2	28417119	28421653	SL4.0ch06	26213152	26217686	forward	4535	100
NC_015443.2	28419779	28417121	SL4.0ch01	18157714	18160374	reverse	2659	95.0789
NC_015443.2	28420986	28417121	SL4.0ch01	69189223	69193088	reverse	3866	95.5274
NC_015443.2	28421205	28417121	SL4.0ch08	3602241	3606327	reverse	4085	95.0832
NC_015443.2	28421247	28417121	SL4.0ch02	28853096	28857221	reverse	4127	95.132
NC_015443.2	28421247	28417119	SL4.0ch01	29430114	29434243	reverse	4129	95.404
NC_015443.2	28421652	28421151	SL4.0ch09	54252338	54252843	reverse	502	97.4308
NC_015443.2	28421652	28417121	SL4.0ch09	54244557	54249083	reverse	4532	96.4073
NC_015443.2	28431062	28433685	SL4.0ch06	26225539	26228162	forward	2624	100
NC_015443.2	28432411	28432311	SL4.0ch09	34650917	34651016	reverse	101	96.0396
NC_015443.2	28433658	28433523	SL4.0ch01	72829263	72829398	reverse	136	95.5882
NC_015443.2	28434867	28436670	SL4.0ch06	26229280	26231093	forward	1804	96.8079
NC_015443.2	28438158	28439428	SL4.0ch06	26231426	26232697	forward	1271	99.9214
NC_015443.2	28438493	28438161	SL4.0ch07	18239002	18239335	reverse	333	98.2036
NC_015443.2	28438493	28438158	SL4.0ch01	17424344	17424679	reverse	336	96.1424
NC_015443.2	28438497	28438161	SL4.0ch03	28748124	28748462	reverse	337	96.7552
NC_015443.2	28438497	28438161	SL4.0ch07	51194308	51194646	reverse	337	97.6401
NC_015443.2	28439428	28438489	SL4.0ch00	4611142	4612083	reverse	940	96.3983
NC_015443.2	28439428	28438489	SL4.0ch03	31409834	31410773	reverse	940	95.8511
NC_015443.2	28439428	28438489	SL4.0ch04	41578815	41579754	reverse	940	96.383
NC_015443.2	28439428	28438489	SL4.0ch06	4588282	4589222	reverse	940	95.4304
NC_015443.2	28440346	28442199	SL4.0ch06	26233114	26234967	forward	1854	99.8921
NC_015443.2	28442893	28444111	SL4.0ch06	26235086	26236304	forward	1219	100
NC_015443.2	28450460	28450937	SL4.0ch03	22031728	22032205	forward	478	98.1172
NC_015443.2	28450463	28453608	SL4.0ch06	26245848	26248995	forward	3146	99.4917
NC_015443.2	28450940	28450463	SL4.0ch09	30686932	30687409	reverse	478	96.4435
NC_015443.2	28451588	28451455	SL4.0ch04	37346806	37346940	reverse	134	97.037
NC_015443.2	28451830	28450940	SL4.0ch05	57239297	57240188	reverse	891	95.2968
NC_015443.2	28454232	28460796	SL4.0ch06	26249932	26256496	forward	6565	100
NC_015443.2	28461815	28468238	SL4.0ch06	26256639	26263062	forward	6424	100
NC_015443.2	28468983	28479042	SL4.0ch06	26263247	26273305	forward	10060	99.9702
NC_015443.2	28479413	28481896	SL4.0ch06	26273396	26275878	forward	2484	99.8793
NC_015443.2	28481470	28481369	SL4.0ch06	17933026	17933126	reverse	102	98.0392
NC_015443.2	28482211	28514915	SL4.0ch06	26275985	26308691	forward	32705	99.9755
NC_015443.2	28508905	28508294	SL4.0ch11	35561442	35562055	reverse	612	95.6098
NC_015443.2	28512738	28512393	SL4.0ch07	24023842	24024187	reverse	346	96.2428
NC_015443.2	28516195	28516818	SL4.0ch06	26308709	26309331	forward	624	97.7564
NC_015443.2	28517415	28599894	SL4.0ch06	26309537	26392008	forward	82480	99.9806
NC_015443.2	28525781	28525865	SL4.0ch10	4440998	4441082	forward	85	100
NC_015443.2	28525784	28525866	SL4.0ch01	1196034	1196116	forward	83	100
NC_015443.2	28525785	28525872	SL4.0ch07	86206	86293	forward	88	100
NC_015443.2	28525859	28525780	SL4.0ch09	32931942	32932019	reverse	80	97.5
NC_015443.2	28525868	28525784	SL4.0ch09	65052809	65052893	reverse	85	100
NC_015443.2	28525871	28525785	SL4.0ch04	24848247	24848333	reverse	87	100
NC_015443.2	28525873	28525803	SL4.0ch01	76518667	76518737	reverse	71	100
NC_015443.2	28579554	28579444	SL4.0ch08	92793	92903	reverse	111	95.4955
NC_015443.2	28579931	28579453	SL4.0ch10	531388	531868	reverse	479	96.0581
NC_015443.2	28580186	28579443	SL4.0ch06	36579074	36579821	reverse	744	95.5941
NC_015443.2	28599739	28599083	SL4.0ch06	27458328	27458984	reverse	657	96.8037
NC_015443.2	28600013	28602424	SL4.0ch06	26392362	26394773	forward	2412	100
NC_015443.2	28604406	28625932	SL4.0ch06	26396351	26417879	forward	21527	99.9675
NC_015443.2	28607039	28606289	SL4.0ch06	27458326	27459075	reverse	751	96.4096
NC_015443.2	28608907	28608248	SL4.0ch11	37645345	37646003	reverse	660	95.9153
NC_015443.2	28612231	28622521	SL4.0ch05	48278883	48289173	forward	10291	96.6019
NC_015443.2	28613126	28612231	SL4.0ch05	6069775	6070671	reverse	896	95.7731
NC_015443.2	28613126	28612230	SL4.0ch11	27201907	27202802	reverse	897	95.8889
NC_015443.2	28615207	28614300	SL4.0ch11	27199921	27200828	reverse	908	96.0352
NC_015443.2	28615225	28614253	SL4.0ch05	6067748	6068719	reverse	973	96.1973
NC_015443.2	28616724	28616195	SL4.0ch01	54729446	54729975	reverse	530	95.283
NC_015443.2	28621858	28617456	SL4.0ch09	6446100	6450507	reverse	4403	95.2208
NC_015443.2	28621876	28615955	SL4.0ch05	44069479	44075369	reverse	5922	95.0084
NC_015443.2	28621876	28615950	SL4.0ch05	6061824	6067729	reverse	5927	95.8902
NC_015443.2	28623072	28622848	SL4.0ch04	41204180	41204404	reverse	225	96
NC_015443.2	28623104	28622910	SL4.0ch07	62986348	62986541	reverse	195	95.8974
NC_015443.2	28623104	28622848	SL4.0ch06	34549362	34549618	reverse	257	95.7198
NC_015443.2	28625090	28622911	SL4.0ch07	6256878	6259057	reverse	2180	95.3211
NC_015443.2	28625821	28622845	SL4.0ch02	30125922	30128899	reverse	2977	95.2333
NC_015443.2	28625931	28622849	SL4.0ch11	21020790	21023868	reverse	3083	95.6211
NC_015443.2	28625932	28623287	SL4.0ch11	31216957	31219602	reverse	2646	96.3719
NC_015443.2	28625932	28622865	SL4.0ch03	53765511	53768569	reverse	3068	95.6649
NC_015443.2	28625932	28622864	SL4.0ch01	9458463	9461529	reverse	3069	96.0899
NC_015443.2	28625932	28622864	SL4.0ch10	53075617	53078681	reverse	3069	95.083
NC_015443.2	28625932	28622860	SL4.0ch06	18008195	18011265	reverse	3073	95.3791
NC_015443.2	28625932	28622860	SL4.0ch07	46464225	46467296	reverse	3073	95.3466
NC_015443.2	28625932	28622860	SL4.0ch11	28992189	28995260	reverse	3073	95.3806
NC_015443.2	28625932	28622849	SL4.0ch07	51771643	51774724	reverse	3084	96.2387
NC_015443.2	28625932	28622849	SL4.0ch09	35967845	35970928	reverse	3084	95.5592
NC_015443.2	28625932	28622848	SL4.0ch02	24053521	24056604	reverse	3085	96.2723
NC_015443.2	28625932	28622848	SL4.0ch03	49190891	49193975	reverse	3085	96.2087
NC_015443.2	28625932	28622848	SL4.0ch04	55772464	55775546	reverse	3085	96.1102
NC_015443.2	28627027	28740201	SL4.0ch06	26418112	26531285	forward	113175	99.9912
NC_015443.2	28627846	28627028	SL4.0ch08	54704209	54705027	reverse	819	97.0696
NC_015443.2	28628032	28627028	SL4.0ch11	39661696	39662700	reverse	1005	96.2189
NC_015443.2	28628061	28627028	SL4.0ch07	61168630	61169662	reverse	1034	96.2282
NC_015443.2	28628293	28627034	SL4.0ch09	35966346	35967605	reverse	1260	95.2419
NC_015443.2	28628293	28627028	SL4.0ch05	57395458	57396723	reverse	1266	95.9716
NC_015443.2	28628294	28628149	SL4.0ch05	59943353	59943497	reverse	146	97.9452
NC_015443.2	28629685	28629034	SL4.0ch11	27199271	27199924	reverse	652	95.107
NC_015443.2	28741153	28754110	SL4.0ch06	26531382	26544338	forward	12958	99.9614
NC_015443.2	28753871	28754110	SL4.0ch02	30942131	30942372	forward	240	96.281
NC_015443.2	28754110	28753871	SL4.0ch11	11003188	11003431	reverse	240	96.3115
NC_015443.2	28754950	28756725	SL4.0ch06	26545404	26547179	forward	1776	100
NC_015443.2	28755709	28754950	SL4.0ch11	11001365	11002124	reverse	760	97.8947
NC_015443.2	28755819	28754950	SL4.0ch02	31090030	31090899	reverse	870	95.8668
NC_015443.2	28756716	28754950	SL4.0ch05	57379170	57380935	reverse	1767	95.362
NC_015443.2	28756725	28754950	SL4.0ch01	10123579	10125355	reverse	1776	95.6717
NC_015443.2	28756725	28754950	SL4.0ch04	4167339	4169116	reverse	1776	95.8427
NC_015443.2	28756725	28754950	SL4.0ch07	17051261	17053036	reverse	1776	95.0506
NC_015443.2	28762088	28776331	SL4.0ch06	26552535	26566775	forward	14244	99.9789
NC_015443.2	28762985	28762091	SL4.0ch07	17052277	17053173	reverse	895	96.1068
NC_015443.2	28762985	28762089	SL4.0ch02	31090138	31091038	reverse	897	96.5632
NC_015443.2	28762985	28762089	SL4.0ch11	11001363	11002259	reverse	897	98.2163
NC_015443.2	28762985	28762088	SL4.0ch12	55092336	55093234	reverse	898	95.1274
NC_015443.2	28776331	28776249	SL4.0ch10	41229105	41229187	reverse	83	100
NC_015443.2	28777170	28792481	SL4.0ch06	26567449	26582760	forward	15312	99.9935
NC_015443.2	28778235	28777391	SL4.0ch10	49855677	49856520	reverse	845	96.8085
NC_015443.2	28778235	28777380	SL4.0ch09	14816777	14817634	reverse	856	96.0419
NC_015443.2	28778235	28777173	SL4.0ch11	11768739	11769797	reverse	1063	96.4252
NC_015443.2	28778235	28777170	SL4.0ch05	40657642	40658707	reverse	1066	96.8105
NC_015443.2	28778253	28777391	SL4.0ch10	49848641	49849497	reverse	863	95.4861
NC_015443.2	28793484	28802273	SL4.0ch06	26582982	26591771	forward	8790	100
NC_015443.2	28802273	28800199	SL4.0ch01	18874227	18876298	reverse	2075	95.6668
NC_015443.2	28802273	28800199	SL4.0ch03	4344938	4347012	reverse	2075	95.6668
NC_015443.2	28803278	28808231	SL4.0ch06	26592144	26597097	forward	4954	100
NC_015443.2	28805660	28805558	SL4.0ch12	55164005	55164107	reverse	103	97.1154
NC_015443.2	28808231	28807516	SL4.0ch04	12241909	12242624	reverse	716	95.3911
NC_015443.2	28808231	28807516	SL4.0ch10	50498730	50499445	reverse	716	96.5084
NC_015443.2	28811976	28820432	SL4.0ch06	26602023	26610474	forward	8457	99.9172
NC_015443.2	28812726	28811976	SL4.0ch05	26903519	26904270	reverse	751	96.2766
NC_015443.2	28813900	28811976	SL4.0ch05	26859563	26861489	reverse	1925	96.1598
NC_015443.2	28814325	28812882	SL4.0ch09	19372539	19373981	reverse	1444	96.8858
NC_015443.2	28815582	28812720	SL4.0ch05	26887938	26890791	reverse	2863	95.5463
NC_015443.2	28821957	28825553	SL4.0ch06	26611496	26615092	forward	3597	99.9722
NC_015443.2	28825489	28825555	SL4.0ch02	36887316	36887382	forward	67	100
NC_015443.2	28825555	28825490	SL4.0ch06	30294325	30294390	reverse	66	100
NC_015443.2	28825580	28851852	SL4.0ch06	26615034	26641308	forward	26273	99.9734
NC_015443.2	28834175	28833242	SL4.0ch10	34585663	34586602	reverse	934	95.1271
NC_015443.2	28851850	28851602	SL4.0ch11	18104030	18104276	reverse	249	96
NC_015443.2	28852763	28867563	SL4.0ch06	26641822	26656624	forward	14801	99.973
NC_015443.2	28854198	28854061	SL4.0ch10	43890707	43890843	reverse	138	98.5507
NC_015443.2	28856915	28854055	SL4.0ch06	47251245	47254075	reverse	2861	96.0921
NC_015443.2	28857636	28854058	SL4.0ch12	30997986	31001537	reverse	3579	96.1528
NC_015443.2	28857636	28854055	SL4.0ch01	64485052	64488633	reverse	3582	96.4932
NC_015443.2	28857637	28854897	SL4.0ch05	61084310	61087036	reverse	2741	96.2154
NC_015443.2	28857637	28854055	SL4.0ch01	69612143	69615731	reverse	3583	95.7175
NC_015443.2	28857637	28854055	SL4.0ch07	61195741	61199324	reverse	3583	96.8811
NC_015443.2	28857638	28856780	SL4.0ch12	31003207	31004064	reverse	859	96.7442
NC_015443.2	28857639	28854054	SL4.0ch03	5967818	5971408	reverse	3586	95.2843
NC_015443.2	28858080	28857671	SL4.0ch07	2818188	2818600	reverse	410	95.1574
NC_015443.2	28858455	28857654	SL4.0ch08	548881	549686	reverse	802	95.2854
NC_015443.2	28861447	28861150	SL4.0ch00	3725414	3725711	reverse	298	99.6644
NC_015443.2	28868157	28936496	SL4.0ch06	26656588	26724919	forward	68340	99.9561
NC_015443.2	28878458	28878371	SL4.0ch12	46540879	46540966	reverse	88	97.7273
NC_015443.2	28878539	28878459	SL4.0ch11	36702672	36702752	reverse	81	97.5309
NC_015443.2	28914185	28914070	SL4.0ch08	3401810	3401925	reverse	116	97.4138
NC_015443.2	28914898	28914072	SL4.0ch05	22203566	22204393	reverse	827	95.8937
NC_015443.2	28914937	28914068	SL4.0ch08	36808384	36809252	reverse	870	95.7569
NC_015443.2	28914938	28914656	SL4.0ch03	56104368	56104651	reverse	283	95.0704
NC_015443.2	28914938	28914071	SL4.0ch02	45785576	45786443	reverse	868	95.397
NC_015443.2	28934137	28934047	SL4.0ch04	31643733	31643823	reverse	91	96.7391
NC_015443.2	28937308	28939539	SL4.0ch06	26726456	26728687	forward	2232	100
NC_015443.2	28940236	28982225	SL4.0ch06	26728784	26770771	forward	41990	99.9905
NC_015443.2	28981232	28980291	SL4.0ch03	26328840	26329781	reverse	942	96.0764
NC_015443.2	28983245	28985773	SL4.0ch06	26771052	26773580	forward	2529	100
NC_015443.2	28985773	28984113	SL4.0ch12	35943919	35945579	reverse	1661	96.3275
NC_015443.2	28985773	28983251	SL4.0ch03	31777973	31780487	reverse	2523	95.5212
NC_015443.2	28985773	28983248	SL4.0ch05	28272422	28274945	reverse	2526	95.2494
NC_015443.2	28985773	28983246	SL4.0ch02	36913606	36916132	reverse	2528	96.4003
NC_015443.2	28985773	28983246	SL4.0ch05	41268916	41271442	reverse	2528	95.7674
NC_015443.2	28985773	28983246	SL4.0ch07	50138010	50140537	reverse	2528	95.5696
NC_015443.2	28985773	28983245	SL4.0ch02	1942850	1945378	reverse	2529	95.2569
NC_015443.2	28985773	28983245	SL4.0ch03	6962595	6965123	reverse	2529	96.125
NC_015443.2	28985773	28983245	SL4.0ch05	25136933	25139461	reverse	2529	96.0459
NC_015443.2	28985773	28983245	SL4.0ch06	16615113	16617630	reverse	2529	95.0573
NC_015443.2	28985773	28983245	SL4.0ch09	20018119	20020644	reverse	2529	95.8086
NC_015443.2	28985773	28983245	SL4.0ch10	5735863	5738391	reverse	2529	95.2946
NC_015443.2	28991067	29000952	SL4.0ch06	26776826	26786710	forward	9886	99.9393
NC_015443.2	28996668	28996490	SL4.0ch01	62016738	62016916	reverse	179	96.1111
NC_015443.2	29003948	29008067	SL4.0ch06	26789167	26793286	forward	4120	100
NC_015443.2	29008088	29118520	SL4.0ch06	26793495	26903922	forward	110433	99.9937
NC_015443.2	29010107	29009977	SL4.0ch07	56459218	56459348	reverse	131	97.7099
NC_015443.2	29010809	29010532	SL4.0ch07	9471293	9471572	reverse	278	95.7295
NC_015443.2	29010809	29010532	SL4.0ch11	10247059	10247337	reverse	278	96.0573
NC_015443.2	29121537	29126752	SL4.0ch06	26907363	26912578	forward	5216	100
NC_015443.2	29126752	29125605	SL4.0ch03	43257275	43258403	reverse	1148	95.993
NC_015443.2	29128412	29129566	SL4.0ch06	26914959	26916113	forward	1155	100
NC_015443.2	29129566	29128412	SL4.0ch02	29661342	29662497	reverse	1155	97.1453
NC_015443.2	29129566	29128412	SL4.0ch08	28905931	28907086	reverse	1155	96.4533
NC_015443.2	29130392	29188568	SL4.0ch06	26917023	26975198	forward	58177	99.9931
NC_015443.2	29131174	29130394	SL4.0ch04	38726035	38726814	reverse	781	96.4149
NC_015443.2	29162956	29159357	SL4.0ch01	34263181	34266787	reverse	3600	95.1774
NC_015443.2	29167302	29167236	SL4.0ch08	8661843	8661909	reverse	67	100
NC_015443.2	29188565	29188168	SL4.0ch06	26989228	26989625	reverse	398	98.995
NC_015443.2	29192476	29199398	SL4.0ch06	26979964	26986886	forward	6923	99.9422
NC_015443.2	29193298	29192476	SL4.0ch06	26983637	26984459	reverse	823	99.3925
NC_015443.2	29199398	29196149	SL4.0ch06	26977537	26980786	reverse	3250	99.7539
NC_015443.2	29202394	29515881	SL4.0ch06	26989225	27302702	forward	313488	99.9936
NC_015443.2	29202794	29202397	SL4.0ch06	26974798	26975195	reverse	398	98.995
NC_015443.2	29217212	29216858	SL4.0ch02	27217231	27217584	reverse	355	95.7865
NC_015443.2	29221232	29220800	SL4.0ch03	35080079	35080510	reverse	433	95.3917
NC_015443.2	29221244	29220800	SL4.0ch04	40394030	40394475	reverse	445	95.7399
NC_015443.2	29221244	29220800	SL4.0ch11	19650739	19651183	reverse	445	95.5157
NC_015443.2	29221244	29220800	SL4.0ch11	32102469	32102914	reverse	445	95.7399
NC_015443.2	29514881	29514683	SL4.0ch12	40291106	40291304	reverse	199	95.9799
NC_015443.2	29514884	29514683	SL4.0ch09	19593863	19594064	reverse	202	99.0099
NC_015443.2	29515881	29514683	SL4.0ch03	15082350	15083542	reverse	1199	96
NC_015443.2	29516099	29518526	SL4.0ch06	27303158	27305585	forward	2428	100
NC_015443.2	29516377	29516098	SL4.0ch00	5630037	5630314	reverse	280	97.5
NC_015443.2	29518547	29581829	SL4.0ch06	27305690	27368969	forward	63283	99.9889
NC_015443.2	29572820	29572479	SL4.0ch07	51923699	51924037	reverse	342	95.614
NC_015443.2	29582378	29651505	SL4.0ch06	27368971	27438097	forward	69128	99.9783
NC_015443.2	29615317	29614477	SL4.0ch06	13821933	13822773	reverse	841	95.0059
NC_015443.2	29615318	29614459	SL4.0ch02	25625278	25626136	reverse	860	95.1163
NC_015443.2	29644731	29644647	SL4.0ch03	44391904	44391988	reverse	85	96.4706
NC_015443.2	29651494	29650590	SL4.0ch09	5600281	5601184	reverse	905	97.2376
NC_015443.2	29656311	29660030	SL4.0ch06	27445498	27449217	forward	3720	99.9463
NC_015443.2	29656841	29656330	SL4.0ch09	13568719	13569228	reverse	512	95.5078
NC_015443.2	29659640	29658733	SL4.0ch04	49732218	49733123	reverse	908	95.2695
NC_015443.2	29659983	29658930	SL4.0ch06	20295956	20297010	reverse	1054	95.6439
NC_015443.2	29659983	29658734	SL4.0ch06	28097677	28098928	reverse	1250	95.85
NC_015443.2	29664834	29668866	SL4.0ch06	27451066	27455098	forward	4033	100
NC_015443.2	29668866	29664854	SL4.0ch02	2976652	2980677	reverse	4013	95.0832
NC_015443.2	29668866	29664853	SL4.0ch10	3214008	3218034	reverse	4014	95.0832
NC_015443.2	29668866	29664846	SL4.0ch09	4473432	4477464	reverse	4021	95.3644
NC_015443.2	29668866	29664846	SL4.0ch11	31388094	31392125	reverse	4021	95.4388
NC_015443.2	29668866	29664834	SL4.0ch04	55694394	55698439	reverse	4033	95.5512
NC_015443.2	29668866	29664834	SL4.0ch09	52481663	52485707	reverse	4033	95.1063
NC_015443.2	29668866	29664834	SL4.0ch10	14542690	14546734	reverse	4033	95.3276
NC_015443.2	29668866	29664834	SL4.0ch11	7539188	7543230	reverse	4033	95.0816
NC_015443.2	29668866	29664834	SL4.0ch12	60949746	60953797	reverse	4033	95.016
NC_015443.2	29669466	29670328	SL4.0ch06	27455540	27456402	forward	863	100
NC_015443.2	29670328	29669466	SL4.0ch04	3802893	3803754	reverse	863	96.5238
NC_015443.2	29670328	29669466	SL4.0ch05	9457034	9457895	reverse	863	96.4079
NC_015443.2	29670328	29669466	SL4.0ch06	552155	553016	reverse	863	96.1761
NC_015443.2	29670328	29669466	SL4.0ch06	10326269	10327131	reverse	863	97.3349
NC_015443.2	29670328	29669466	SL4.0ch07	47498190	47499051	reverse	863	96.9873
NC_015443.2	29670328	29669466	SL4.0ch09	4659506	4660368	reverse	863	97.7984
NC_015443.2	29672096	29690383	SL4.0ch06	27458250	27476522	forward	18288	99.8852
NC_015443.2	29672919	29672174	SL4.0ch06	20295216	20295961	reverse	746	97.0509
NC_015443.2	29672921	29672172	SL4.0ch06	28096971	28097720	reverse	750	97.4667
NC_015443.2	29675284	29675352	SL4.0ch01	20337239	20337307	forward	69	100
NC_015443.2	29675288	29675356	SL4.0ch05	56363960	56364028	forward	69	100
NC_015443.2	29675350	29675282	SL4.0ch06	21482609	21482677	reverse	69	100
NC_015443.2	29675354	29675284	SL4.0ch01	4719693	4719763	reverse	71	100
NC_015443.2	29675355	29675287	SL4.0ch02	46588099	46588167	reverse	69	100
NC_015443.2	29677590	29677667	SL4.0ch07	13112919	13112996	forward	78	100
NC_015443.2	29677602	29677671	SL4.0ch10	50209496	50209565	forward	70	100
NC_015443.2	29677667	29677593	SL4.0ch05	57939068	57939142	reverse	75	100
NC_015443.2	29677671	29677603	SL4.0ch12	55225236	55225304	reverse	69	100
NC_015443.2	29691435	29696165	SL4.0ch06	27477142	27481872	forward	4731	99.9577
NC_015443.2	29691884	29691557	SL4.0ch07	36509889	36510214	reverse	328	98.1707
NC_015443.2	29691886	29691557	SL4.0ch04	26145268	26145595	reverse	330	98.1818
NC_015443.2	29691892	29691556	SL4.0ch03	28082746	28083082	reverse	337	99.4065
NC_015443.2	29692845	29692723	SL4.0ch10	59096702	59096824	reverse	123	98.374
NC_015443.2	29692845	29691892	SL4.0ch11	47294234	47295180	reverse	954	95.4927
NC_015443.2	29692849	29691892	SL4.0ch06	31189480	31190433	reverse	958	97.0772
NC_015443.2	29695139	29694492	SL4.0ch12	59951752	59952402	reverse	648	97.0814
NC_015443.2	29695782	29694968	SL4.0ch05	6975083	6975896	reverse	815	96.8098
NC_015443.2	29695782	29694967	SL4.0ch01	10346662	10347476	reverse	816	95.3431
NC_015443.2	29695971	29695782	SL4.0ch04	49454913	49455102	reverse	190	98.4211
NC_015443.2	29695975	29695782	SL4.0ch10	54623925	54624118	reverse	194	97.4227
NC_015443.2	29696165	29695836	SL4.0ch12	29170132	29170459	reverse	330	96.9697
NC_015443.2	29696165	29695786	SL4.0ch07	13903805	13904184	reverse	380	96.8421
NC_015443.2	29696165	29695782	SL4.0ch02	8768612	8768995	reverse	384	97.9167
NC_015443.2	29696165	29695782	SL4.0ch03	48947116	48947499	reverse	384	97.3958
NC_015443.2	29696165	29695781	SL4.0ch07	53781564	53781948	reverse	385	97.6623
NC_015443.2	29697687	29700647	SL4.0ch06	27484123	27487083	forward	2961	100
NC_015443.2	29698893	29697688	SL4.0ch05	18643458	18644663	reverse	1206	95.3566
NC_015443.2	29699755	29697688	SL4.0ch04	51409687	51411755	reverse	2068	95.4084
NC_015443.2	29699778	29697689	SL4.0ch04	37881034	37883125	reverse	2090	95.0812
NC_015443.2	29699778	29697688	SL4.0ch06	31596661	31598752	reverse	2091	95.8413
NC_015443.2	29699778	29697688	SL4.0ch11	12849448	12851531	reverse	2091	95.4611
NC_015443.2	29699779	29697688	SL4.0ch12	29165804	29167883	reverse	2092	95.4133
NC_015443.2	29699783	29697688	SL4.0ch07	57485488	57487579	reverse	2096	95.1336
NC_015443.2	29700647	29699779	SL4.0ch03	37061717	37062591	reverse	869	95.8904
NC_015443.2	29700647	29699779	SL4.0ch04	3305200	3306074	reverse	869	95.2
NC_015443.2	29700647	29699779	SL4.0ch10	30740736	30741609	reverse	869	95.3143
NC_015443.2	29703941	29718577	SL4.0ch06	27490526	27505165	forward	14637	99.9658
NC_015443.2	29714073	29713952	SL4.0ch02	29368076	29368197	reverse	122	98.3607
NC_015443.2	29715295	29714079	SL4.0ch01	70249614	70250840	reverse	1217	95.4434
NC_015443.2	29715295	29714074	SL4.0ch01	70299388	70300621	reverse	1222	95.1378
NC_015443.2	29715296	29714074	SL4.0ch06	37566943	37568162	reverse	1223	95.6664
NC_015443.2	29715350	29714410	SL4.0ch01	70305228	70306177	reverse	941	95.1731
NC_015443.2	29718574	29718056	SL4.0ch10	45543966	45544485	reverse	519	95.9615
NC_015443.2	29718574	29714073	SL4.0ch06	34716926	34721468	reverse	4502	95.6942
NC_015443.2	29718575	29714076	SL4.0ch09	28327344	28331867	reverse	4500	95.4696
NC_015443.2	29719457	29726194	SL4.0ch06	27505412	27512145	forward	6738	99.8813
NC_015443.2	29722249	29721934	SL4.0ch02	29367766	29368081	reverse	316	98.4177
NC_015443.2	29722378	29722245	SL4.0ch02	29367065	29367198	reverse	134	99.2537
NC_015443.2	29722522	29722376	SL4.0ch02	29365764	29365910	reverse	147	96.5986
NC_015443.2	29722611	29722520	SL4.0ch02	29362834	29362925	reverse	92	100
NC_015443.2	29722699	29722609	SL4.0ch02	29361490	29361580	reverse	91	98.9011
NC_015443.2	29722892	29722763	SL4.0ch02	29357149	29357278	reverse	130	98.4615
NC_015443.2	29723048	29722892	SL4.0ch02	29354136	29354292	reverse	157	98.0892
NC_015443.2	29723208	29723048	SL4.0ch02	29350997	29351157	reverse	161	95.6522
NC_015443.2	29725431	29726194	SL4.0ch05	58489913	58490675	forward	764	95.817
NC_015443.2	29726194	29725431	SL4.0ch04	6619873	6620635	reverse	764	95.8225
NC_015443.2	29731584	29758649	SL4.0ch06	27519333	27546401	forward	27066	99.9741
NC_015443.2	29733486	29732676	SL4.0ch01	57286952	57287760	reverse	811	95.8076
NC_015443.2	29734253	29734097	SL4.0ch01	57290104	57290260	reverse	157	96.8153
NC_015443.2	29734263	29733686	SL4.0ch01	57290257	57290834	reverse	578	96.5398
NC_015443.2	29758670	29758821	SL4.0ch03	6939682	6939830	forward	152	96.7105
NC_015443.2	29758692	29760717	SL4.0ch06	27546955	27548981	forward	2026	99.4581
NC_015443.2	29761928	29770519	SL4.0ch06	27549810	27558400	forward	8592	99.9884
NC_015443.2	29763837	29762528	SL4.0ch01	18705000	18706310	reverse	1310	95.0533
NC_015443.2	29765999	29762528	SL4.0ch04	51304052	51307537	reverse	3472	95.2722
NC_015443.2	29770519	29764699	SL4.0ch01	6566580	6572399	reverse	5821	95.0488
NC_015443.2	29773344	29777463	SL4.0ch06	27562548	27566671	forward	4120	99.903
NC_015443.2	29773782	29773396	SL4.0ch06	44526029	44526419	reverse	387	97.6982
NC_015443.2	29778511	29782091	SL4.0ch06	27567503	27571081	forward	3581	99.9441
NC_015443.2	29779002	29782023	SL4.0ch06	31116876	31119884	forward	3022	95.4815
NC_015443.2	29780423	29779059	SL4.0ch06	22123977	22125348	reverse	1365	97.3032
NC_015443.2	29780439	29779078	SL4.0ch07	5189353	5190697	reverse	1362	95.1613
NC_015443.2	29780927	29779063	SL4.0ch04	51330653	51332509	reverse	1865	95.6638
NC_015443.2	29781974	29780488	SL4.0ch02	49323555	49325058	reverse	1487	96.2126
NC_015443.2	29781974	29780488	SL4.0ch05	4983661	4985155	reverse	1487	96.2101
NC_015443.2	29781974	29780488	SL4.0ch11	53864374	53865876	reverse	1487	96.3479
NC_015443.2	29782013	29780488	SL4.0ch11	45785976	45787523	reverse	1526	95.5484
NC_015443.2	29782021	29779002	SL4.0ch07	54915937	54918950	reverse	3020	96.4026
NC_015443.2	29782023	29779059	SL4.0ch05	58561847	58564836	reverse	2965	95.6015
NC_015443.2	29782457	29803337	SL4.0ch06	27571278	27592161	forward	20881	99.9569
NC_015443.2	29782785	29782684	SL4.0ch10	61705914	61706015	reverse	102	95.098
NC_015443.2	29798673	29798375	SL4.0ch07	8092700	8092998	reverse	299	95.6667
NC_015443.2	29803173	29854896	SL4.0ch06	27592161	27643884	forward	51724	99.9884
NC_015443.2	29856099	29862718	SL4.0ch06	27643971	27650588	forward	6620	99.9094
NC_015443.2	29859967	29859779	SL4.0ch06	10964435	10964623	reverse	189	96.8254
NC_015443.2	29865764	29921943	SL4.0ch06	27654061	27710240	forward	56180	99.9804
NC_015443.2	29866090	29865825	SL4.0ch03	52992435	52992695	reverse	266	96.9925
NC_015443.2	29869013	29868826	SL4.0ch03	64555652	64555838	reverse	188	95.7447
NC_015443.2	29922961	29936208	SL4.0ch06	27710096	27723342	forward	13248	99.9925
NC_015443.2	29936167	29935647	SL4.0ch07	18229872	18230392	reverse	521	97.6967
NC_015443.2	29936207	29935647	SL4.0ch04	53587610	53588170	reverse	561	96.2567
NC_015443.2	29939082	29939769	SL4.0ch06	27725800	27726487	forward	688	100
NC_015443.2	29939768	29939082	SL4.0ch11	16817963	16818649	reverse	687	97.8166
NC_015443.2	29942083	29979609	SL4.0ch06	27728364	27765890	forward	37527	100
NC_015443.2	29942376	29942083	SL4.0ch04	56650667	56650960	reverse	294	98.2993
NC_015443.2	29980099	30010067	SL4.0ch06	27765891	27795835	forward	29969	99.9199
NC_015443.2	29983116	29982218	SL4.0ch04	51462293	51463188	reverse	899	95.6618
NC_015443.2	30010343	30073544	SL4.0ch06	27795836	27859034	forward	63202	99.9921
NC_015443.2	30013129	30010345	SL4.0ch10	24891291	24894079	reverse	2785	95.0896
NC_015443.2	30015467	30015261	SL4.0ch06	6983675	6983881	reverse	207	95.6522
NC_015443.2	30016196	30012174	SL4.0ch03	30434617	30438633	reverse	4023	95.0596
NC_015443.2	30016378	30010345	SL4.0ch12	33479240	33485276	reverse	6034	95.0471
NC_015443.2	30019669	30010345	SL4.0ch12	36329815	36339131	reverse	9325	95.6764
NC_015443.2	30035763	30035843	SL4.0ch03	27383055	27383135	forward	81	100
NC_015443.2	30035837	30035762	SL4.0ch12	30228942	30229017	reverse	76	100
NC_015443.2	30035840	30035764	SL4.0ch05	14616939	14617015	reverse	77	100
NC_015443.2	30035843	30035768	SL4.0ch07	50879773	50879848	reverse	76	100
NC_015443.2	30041747	30041671	SL4.0ch07	49695960	49696038	reverse	77	97.4684
NC_015443.2	30068734	30068588	SL4.0ch04	19064328	19064474	reverse	147	97.2789
NC_015443.2	30070294	30069029	SL4.0ch12	30589219	30590491	reverse	1266	95.7581
NC_015443.2	30073122	30072320	SL4.0ch06	28061682	28062483	reverse	803	95.5168
NC_015443.2	30073254	30072241	SL4.0ch06	27956955	27957966	reverse	1014	95.3649
NC_015443.2	30073458	30072391	SL4.0ch02	19829358	19830427	reverse	1068	95.2381
NC_015443.2	30073544	30073117	SL4.0ch06	28050930	28051357	reverse	428	96.729
NC_015443.2	30073544	30072392	SL4.0ch12	30599795	30600947	reverse	1153	95.7576
NC_015443.2	30073544	30071533	SL4.0ch03	15783741	15785750	reverse	2012	95.1389
NC_015443.2	30073544	30070156	SL4.0ch08	2210789	2214177	reverse	3389	95.3783
NC_015443.2	30073944	30096520	SL4.0ch06	27859035	27881608	forward	22577	99.9867
NC_015443.2	30075331	30074162	SL4.0ch12	30592274	30593442	reverse	1170	95.3032
NC_015443.2	30075331	30073944	SL4.0ch08	2209401	2210788	reverse	1388	96.3283
NC_015443.2	30075331	30073944	SL4.0ch10	23230494	23231876	reverse	1388	95.6084
NC_015443.2	30075331	30073944	SL4.0ch12	30598407	30599794	reverse	1388	95.1799
NC_015443.2	30097187	30099160	SL4.0ch06	27882878	27884850	forward	1974	99.9493
NC_015443.2	30101425	30294494	SL4.0ch06	27887769	28080877	forward	193070	99.9606
NC_015443.2	30101933	30101425	SL4.0ch06	35170040	35170547	reverse	509	95.098
NC_015443.2	30107075	30106649	SL4.0ch07	59746304	59746728	reverse	427	95.5504
NC_015443.2	30108521	30107619	SL4.0ch02	21665538	21666442	reverse	903	95.6954
NC_015443.2	30108524	30106649	SL4.0ch07	63371892	63373772	reverse	1876	95.5343
NC_015443.2	30113405	30113276	SL4.0ch08	47094340	47094469	reverse	130	100
NC_015443.2	30155744	30155319	SL4.0ch01	21545787	21546208	reverse	426	96.2441
NC_015443.2	30156872	30155320	SL4.0ch06	28065056	28066607	reverse	1553	95.2412
NC_015443.2	30157135	30155320	SL4.0ch08	2211745	2213559	reverse	1816	95.3245
NC_015443.2	30171619	30170968	SL4.0ch06	27975707	27976358	reverse	652	95.559
NC_015443.2	30171619	30170608	SL4.0ch06	27857731	27858744	reverse	1012	95.3649
NC_015443.2	30177645	30176994	SL4.0ch12	22792834	22793485	reverse	652	96.0123
NC_015443.2	30177646	30176681	SL4.0ch04	6927943	6928908	reverse	966	95.6567
NC_015443.2	30178838	30178670	SL4.0ch08	2236336	2236504	reverse	169	98.2249
NC_015443.2	30183059	30180549	SL4.0ch06	27857124	27859630	reverse	2511	95.0259
NC_015443.2	30183060	30181480	SL4.0ch06	28047462	28049042	reverse	1581	95.1327
NC_015443.2	30185302	30184867	SL4.0ch01	21551481	21551916	reverse	436	95.1835
NC_015443.2	30190954	30190440	SL4.0ch08	48731822	48732336	reverse	515	95.5426
NC_015443.2	30196037	30195468	SL4.0ch02	19829358	19829927	reverse	570	96.3222
NC_015443.2	30196587	30195697	SL4.0ch06	28050464	28051357	reverse	891	96.1969
NC_015443.2	30197040	30195468	SL4.0ch06	28019973	28021543	reverse	1573	95.0508
NC_015443.2	30197340	30195468	SL4.0ch08	2209571	2211443	reverse	1873	96.5885
NC_015443.2	30197464	30197338	SL4.0ch11	43411498	43411623	reverse	127	95.2756
NC_015443.2	30200959	30200128	SL4.0ch01	21546540	21547369	reverse	832	95.3237
NC_015443.2	30207926	30207513	SL4.0ch02	19829358	19829770	reverse	414	95.4106
NC_015443.2	30208393	30207512	SL4.0ch10	23231495	23232372	reverse	882	95.5832
NC_015443.2	30233630	30233451	SL4.0ch06	27976122	27976300	reverse	180	96.1111
NC_015443.2	30234924	30234084	SL4.0ch06	28049032	28049873	reverse	841	95.1422
NC_015443.2	30235042	30234165	SL4.0ch06	27993858	27994737	reverse	878	95.4597
NC_015443.2	30235199	30233629	SL4.0ch06	27981813	27983385	reverse	1571	95.0508
NC_015443.2	30238832	30238589	SL4.0ch11	22655851	22656095	reverse	244	95.102
NC_015443.2	30260682	30259706	SL4.0ch01	21545787	21546759	reverse	977	95.6078
NC_015443.2	30262697	30261117	SL4.0ch06	27967827	27969407	reverse	1581	95.1327
NC_015443.2	30262697	30259706	SL4.0ch08	2211121	2214110	reverse	2992	95.2953
NC_015443.2	30263715	30263586	SL4.0ch07	9470217	9470347	reverse	130	95.4198
NC_015443.2	30264121	30263718	SL4.0ch01	21544421	21544825	reverse	404	95.3086
NC_015443.2	30264121	30263715	SL4.0ch10	40416290	40416697	reverse	407	95.5882
NC_015443.2	30264965	30264072	SL4.0ch06	28049032	28049923	reverse	894	95.4139
NC_015443.2	30265012	30264203	SL4.0ch06	27993929	27994737	reverse	810	96.1728
NC_015443.2	30265012	30264119	SL4.0ch06	27982042	27982932	reverse	894	96.1969
NC_015443.2	30265012	30264119	SL4.0ch06	27858607	27859500	reverse	894	96.4206
NC_015443.2	30265958	30265859	SL4.0ch01	65883012	65883111	reverse	100	98
NC_015443.2	30266101	30265954	SL4.0ch08	25228776	25228924	reverse	148	95.302
NC_015443.2	30266942	30265959	SL4.0ch12	33467957	33468940	reverse	984	95.8333
NC_015443.2	30270475	30269115	SL4.0ch10	11181530	11182889	reverse	1361	96.2528
NC_015443.2	30270476	30267763	SL4.0ch04	36227300	36230006	reverse	2714	95.5834
NC_015443.2	30270476	30267752	SL4.0ch05	54642671	54645396	reverse	2725	95.1979
NC_015443.2	30270476	30267749	SL4.0ch03	12912087	12914814	reverse	2728	95.5311
NC_015443.2	30270476	30266945	SL4.0ch05	21532781	21536310	reverse	3532	95.1371
NC_015443.2	30270482	30267763	SL4.0ch03	11598060	11600779	reverse	2720	95.2241
NC_015443.2	30270482	30267763	SL4.0ch06	5798928	5801642	reverse	2720	95.1856
NC_015443.2	30270482	30267762	SL4.0ch02	7490259	7492977	reverse	2721	95.3343
NC_015443.2	30270482	30267749	SL4.0ch03	5856518	5859251	reverse	2734	95.3565
NC_015443.2	30270482	30267637	SL4.0ch07	57227008	57229852	reverse	2846	95.3987
NC_015443.2	30273226	30272998	SL4.0ch11	47767952	47768180	reverse	229	95.1965
NC_015443.2	30273380	30272258	SL4.0ch12	33467817	33468940	reverse	1123	95.8222
NC_015443.2	30273997	30273627	SL4.0ch05	45067481	45067851	reverse	371	95.9569
NC_015443.2	30276102	30275680	SL4.0ch11	19654071	19654493	reverse	423	96.6903
NC_015443.2	30276102	30275559	SL4.0ch11	43168253	43168796	reverse	544	95.2206
NC_015443.2	30276102	30275301	SL4.0ch01	21552597	21553398	reverse	802	95.4037
NC_015443.2	30276102	30275301	SL4.0ch06	27857810	27858612	reverse	802	95.5168
NC_015443.2	30278675	30278429	SL4.0ch06	1572290	1572536	reverse	247	95.9514
NC_015443.2	30279108	30278694	SL4.0ch06	28050060	28050474	reverse	415	96.1446
NC_015443.2	30279954	30279490	SL4.0ch06	5098302	5098766	reverse	465	95.4839
NC_015443.2	30280233	30278675	SL4.0ch06	27941658	27943216	reverse	1559	95.2594
NC_015443.2	30280407	30280050	SL4.0ch06	28019439	28019794	reverse	358	95.5307
NC_015443.2	30292109	30292035	SL4.0ch03	33679235	33679309	reverse	75	97.3333
NC_015443.2	30295126	30297953	SL4.0ch06	28081163	28083990	forward	2828	100
NC_015443.2	30301200	30307531	SL4.0ch06	28086359	28092686	forward	6332	99.8895
NC_015443.2	30306343	30305598	SL4.0ch06	27458328	27459073	reverse	746	96.5147
NC_015443.2	30306554	30306335	SL4.0ch03	43016483	43016702	reverse	220	95.9091
NC_015443.2	30307831	30311366	SL4.0ch06	28092884	28096419	forward	3536	100
NC_015443.2	30310450	30307831	SL4.0ch10	11161387	11164009	reverse	2620	95.2726
NC_015443.2	30310884	30307831	SL4.0ch10	7776449	7779503	reverse	3054	95.5512
NC_015443.2	30311366	30307831	SL4.0ch03	42876767	42880304	reverse	3536	95.3955
NC_015443.2	30311366	30307831	SL4.0ch06	30483396	30486930	reverse	3536	96.1571
NC_015443.2	30311366	30307831	SL4.0ch12	57700372	57703907	reverse	3536	95.9028
NC_015443.2	30313064	30330596	SL4.0ch06	28098501	28116035	forward	17533	99.9601
NC_015443.2	30331094	30340393	SL4.0ch06	28116036	28125336	forward	9300	99.9892
NC_015443.2	30331292	30331097	SL4.0ch09	36863437	36863631	reverse	196	95.4082
NC_015443.2	30340393	30340202	SL4.0ch10	23174264	23174455	reverse	192	96.875
NC_015443.2	30340893	30345389	SL4.0ch06	28125337	28129833	forward	4497	100
NC_015443.2	30345389	30343390	SL4.0ch09	54810668	54812666	reverse	2000	95.005
NC_015443.2	30347447	30348187	SL4.0ch06	28131410	28132150	forward	741	100
NC_015443.2	30356156	30396932	SL4.0ch06	28142016	28182792	forward	40777	99.9853
NC_015443.2	30398056	30403467	SL4.0ch06	28182685	28188096	forward	5412	100
NC_015443.2	30403488	30405163	SL4.0ch06	28188211	28189888	forward	1676	99.7616
NC_015443.2	30405508	30420963	SL4.0ch06	28192323	28207778	forward	15456	99.9871
NC_015443.2	30421704	30564878	SL4.0ch06	28207842	28351009	forward	143175	99.9763
NC_015443.2	30421888	30421781	SL4.0ch03	60778368	60778475	reverse	108	96.2963
NC_015443.2	30421888	30421704	SL4.0ch03	57091262	57091447	reverse	185	95.6989
NC_015443.2	30422120	30421951	SL4.0ch04	57918179	57918349	reverse	170	95.3216
NC_015443.2	30480280	30479365	SL4.0ch08	23235952	23236867	reverse	916	95.2174
NC_015443.2	30480280	30478739	SL4.0ch10	32211858	32213395	reverse	1542	95.3986
NC_015443.2	30523027	30523096	SL4.0ch01	13405275	13405344	forward	70	100
NC_015443.2	30523030	30523097	SL4.0ch10	26116915	26116982	forward	68	100
NC_015443.2	30523096	30523027	SL4.0ch09	20336396	20336465	reverse	70	100
NC_015443.2	30523102	30523033	SL4.0ch05	6646808	6646877	reverse	70	100
NC_015443.2	30533134	30533019	SL4.0ch06	471142	471257	reverse	116	98.2759
NC_015443.2	30533137	30533017	SL4.0ch04	5826440	5826560	reverse	121	95.8678
NC_015443.2	30533137	30533016	SL4.0ch02	22029572	22029693	reverse	122	97.541
NC_015443.2	30533137	30533012	SL4.0ch06	45311481	45311607	reverse	126	96.063
NC_015443.2	30564759	30564687	SL4.0ch04	46309463	46309535	reverse	73	100
NC_015443.2	30566404	30600959	SL4.0ch06	28352545	28387099	forward	34556	99.9711
NC_015443.2	30600958	30600246	SL4.0ch01	61425851	61426564	reverse	713	95.8042
NC_015443.2	30601833	30667396	SL4.0ch06	28387585	28453134	forward	65564	99.968
NC_015443.2	30631077	30635647	SL4.0ch06	18132320	18136881	forward	4571	95.1092
NC_015443.2	30636587	30636657	SL4.0ch12	50624342	50624412	forward	71	100
NC_015443.2	30636590	30636658	SL4.0ch10	31583857	31583925	forward	69	100
NC_015443.2	30636592	30636659	SL4.0ch08	15742764	15742831	forward	68	100
NC_015443.2	30636657	30636586	SL4.0ch06	29431027	29431098	reverse	72	100
NC_015443.2	30636663	30636594	SL4.0ch02	27357341	27357410	reverse	70	100
NC_015443.2	30670661	30676047	SL4.0ch06	28537640	28543018	forward	5387	96.0475
NC_015443.2	30670661	30677609	SL4.0ch00	7114152	7121128	forward	6949	98.482
NC_015443.2	30670661	30677609	SL4.0ch06	28459542	28466475	forward	6949	99.4536
NC_015443.2	30677609	30670661	SL4.0ch06	28523322	28530263	reverse	6949	99.5541
NC_015443.2	30680522	30682644	SL4.0ch06	28547469	28549590	forward	2123	96.2806
NC_015443.2	30680522	30693359	SL4.0ch00	7123980	7136884	forward	12838	97.4768
NC_015443.2	30686174	30691531	SL4.0ch06	28549631	28555003	forward	5358	95.1437
NC_015443.2	30692528	30693188	SL4.0ch06	28555176	28555838	forward	661	97.1342
NC_015443.2	30693552	30703608	SL4.0ch06	28595525	28605537	forward	10057	95.4
NC_015443.2	30693560	30693495	SL4.0ch00	1961000	1961065	reverse	66	100
NC_015443.2	30693603	30703608	SL4.0ch06	28555838	28565817	forward	10006	95.5525
NC_015443.2	30693812	30705559	SL4.0ch00	7136880	7148627	forward	11748	97.4122
NC_015443.2	30714145	30716112	SL4.0ch00	7146656	7148627	forward	1968	95.2261
NC_015443.2	30717651	30719666	SL4.0ch06	28605535	28607549	forward	2016	96.2376
NC_015443.2	30717651	30719666	SL4.0ch06	28565815	28567826	forward	2016	96.5842
NC_015443.2	30719662	30720187	SL4.0ch06	28576762	28577287	forward	526	96.3878
NC_015443.2	30720186	30724381	SL4.0ch06	28587118	28591362	forward	4196	95.3871
NC_015443.2	30720813	30724381	SL4.0ch06	28622579	28626149	forward	3569	96.5874
NC_015443.2	30722093	30724383	SL4.0ch06	18184829	18187116	forward	2291	95.7069
NC_015443.2	30723699	30724381	SL4.0ch06	28553907	28554587	forward	683	95.3148
NC_015443.2	30724383	30680522	SL4.0ch06	28476616	28520470	reverse	43862	99.9772
NC_015443.2	30728207	30730112	SL4.0ch06	28630212	28632119	forward	1906	97.3298
NC_015443.2	30730700	30732600	SL4.0ch06	28632940	28634834	forward	1901	96.0189
NC_015443.2	30730877	30728207	SL4.0ch06	28469752	28472424	reverse	2671	99.3284
NC_015443.2	30731214	30731337	SL4.0ch06	28322596	28322719	forward	124	96.7742
NC_015443.2	30732824	30740283	SL4.0ch06	28634973	28642505	forward	7460	95.525
NC_015443.2	30737137	30738704	SL4.0ch06	18200265	18201831	forward	1568	96.8133
NC_015443.2	30738230	30737683	SL4.0ch03	23479423	23479969	reverse	548	95.2555
NC_015443.2	30742701	30746402	SL4.0ch06	18132320	18136012	forward	3702	98.2721
NC_015443.2	30747005	30748882	SL4.0ch06	28424262	28426138	forward	1878	95.4231
NC_015443.2	30747005	30752148	SL4.0ch06	18137111	18142253	forward	5144	97.979
NC_015443.2	30749227	30752148	SL4.0ch06	28426182	28429101	forward	2922	96.0711
NC_015443.2	30752912	30759058	SL4.0ch06	28429990	28436079	forward	6147	95.1235
NC_015443.2	30752913	30762066	SL4.0ch06	18143145	18152300	forward	9154	97.8939
NC_015443.2	30757409	30759058	SL4.0ch06	18091030	18092679	forward	1650	95.3362
NC_015443.2	30759059	30759825	SL4.0ch06	18157511	18158277	forward	767	97.3924
NC_015443.2	30761647	30762066	SL4.0ch03	58415660	58416076	forward	420	96.1905
NC_015443.2	30762064	30763628	SL4.0ch06	18152431	18153985	forward	1565	96.869
NC_015443.2	30762065	30763625	SL4.0ch12	57162054	57163614	forward	1561	96.6688
NC_015443.2	30762066	30763625	SL4.0ch03	58416203	58417762	forward	1560	97.0513
NC_015443.2	30763625	30762064	SL4.0ch02	666265	667826	reverse	1562	96.735
NC_015443.2	30763625	30762064	SL4.0ch08	44508848	44510408	reverse	1562	97.1831
NC_015443.2	30764252	30767209	SL4.0ch03	58417791	58420772	forward	2958	95.2732
NC_015443.2	30764252	30768486	SL4.0ch10	56036636	56040897	forward	4235	95.1008
NC_015443.2	30764252	30768494	SL4.0ch06	18154011	18158277	forward	4243	97.2587
NC_015443.2	30766453	30767258	SL4.0ch09	45153814	45154617	forward	806	95.7869
NC_015443.2	30766461	30768175	SL4.0ch12	49909868	49911581	forward	1715	96.2726
NC_015443.2	30767728	30769102	SL4.0ch06	18149290	18150665	forward	1375	97.7487
NC_015443.2	30768065	30764252	SL4.0ch07	61034731	61038568	reverse	3814	95.026
NC_015443.2	30768175	30766461	SL4.0ch08	4420810	4422525	reverse	1715	95.2242
NC_015443.2	30768402	30766461	SL4.0ch09	13852465	13854409	reverse	1942	95.0693
NC_015443.2	30769101	30769530	SL4.0ch06	18149627	18150055	forward	430	97.907
NC_015443.2	30769101	30769827	SL4.0ch06	18157848	18158574	forward	727	97.6616
NC_015443.2	30769710	30769531	SL4.0ch06	28480186	28480365	reverse	180	95.5556
NC_015443.2	30773238	30780256	SL4.0ch06	18096740	18103745	forward	7019	95.1956
NC_015443.2	30773238	30781547	SL4.0ch06	18162342	18170656	forward	8310	98.257
NC_015443.2	30780251	30781547	SL4.0ch06	18112529	18113830	forward	1297	96.863
NC_015443.2	30780537	30781547	SL4.0ch06	28447371	28448383	forward	1011	96.2635
NC_015443.2	30785398	30792969	SL4.0ch06	18173291	18180876	forward	7572	98.0643
NC_015443.2	30785751	30785398	SL4.0ch06	28470519	28470869	reverse	354	95.1977
NC_015443.2	30787814	30792368	SL4.0ch06	28452480	28457031	forward	4555	96.1412
NC_015443.2	30790890	30792970	SL4.0ch06	28533390	28535462	forward	2081	99.5197
NC_015443.2	30792970	30792639	SL4.0ch06	28532443	28532775	reverse	332	96.0961
NC_015443.2	30795405	30800872	SL4.0ch06	28538242	28543708	forward	5468	99.9451
NC_015443.2	30800872	30795429	SL4.0ch06	28524228	28529639	reverse	5444	95.2154
NC_015443.2	30800973	30805544	SL4.0ch06	28555833	28560404	forward	4572	100
NC_015443.2	30805543	30800978	SL4.0ch06	28502817	28507395	reverse	4566	95.2111
NC_015443.2	30905545	30917059	SL4.0ch06	28600584	28612094	forward	11515	97.9431
NC_015443.2	30905545	30922017	SL4.0ch06	28560857	28577328	forward	16473	99.9029
NC_015443.2	30910505	30905545	SL4.0ch06	28497390	28502363	reverse	4961	95.8442
NC_015443.2	30912514	30910503	SL4.0ch06	28481333	28483347	reverse	2012	96.3861
NC_015443.2	30920682	30920486	SL4.0ch12	37413135	37413330	reverse	197	95.9596
NC_015443.2	30920778	30920620	SL4.0ch06	19611787	19611945	reverse	159	96.2264
NC_015443.2	30921976	30921451	SL4.0ch06	28480812	28481337	reverse	526	96.3878
NC_015443.2	30922990	30926015	SL4.0ch06	28577618	28580644	forward	3026	99.967
NC_015443.2	30922992	30926012	SL4.0ch06	28612420	28615441	forward	3021	98.743
NC_015443.2	30934357	30936169	SL4.0ch06	28591325	28593135	forward	1813	99.8897
NC_015443.2	30936896	30934358	SL4.0ch06	28474101	28476654	reverse	2539	95.8968
NC_015443.2	30937255	30943434	SL4.0ch06	28628648	28634834	forward	6180	98.7565
NC_015443.2	30937255	30943435	SL4.0ch06	18189602	18195808	forward	6181	98.2298
NC_015443.2	30937681	30937254	SL4.0ch06	28473671	28474099	reverse	428	96.9697
NC_015443.2	30940719	30937674	SL4.0ch06	28470532	28473570	reverse	3046	96.5562
NC_015443.2	30941432	30940845	SL4.0ch06	28469929	28470517	reverse	588	96.2775
NC_015443.2	30943589	31015707	SL4.0ch06	28634868	28706948	forward	72119	99.8711
NC_015443.2	30943600	30963214	SL4.0ch06	18195813	18215422	forward	19615	98.6043
NC_015443.2	30962270	30961055	SL4.0ch06	28476088	28477302	reverse	1216	95.0698
NC_015443.2	30964713	30964583	SL4.0ch01	74863997	74864127	reverse	131	96.9466
NC_015443.2	30964714	30964583	SL4.0ch02	38587621	38587752	reverse	132	96.9697
NC_015443.2	30981750	30981678	SL4.0ch06	40518573	40518645	reverse	73	100
NC_015443.2	30981751	30981681	SL4.0ch05	23130321	23130391	reverse	71	100
NC_015443.2	30981752	30981682	SL4.0ch06	2595079	2595149	reverse	71	100
NC_015443.2	30981755	30981683	SL4.0ch12	35008241	35008313	reverse	73	100
NC_015443.2	30982667	30982160	SL4.0ch02	961058	961567	reverse	508	95.098
NC_015443.2	30996480	30995366	SL4.0ch08	54762528	54763658	reverse	1115	95.2255
NC_015443.2	31010936	31011025	SL4.0ch02	49307762	49307851	forward	90	100
NC_015443.2	31011004	31010933	SL4.0ch08	38319246	38319317	reverse	72	100
NC_015443.2	31011024	31010934	SL4.0ch05	37127373	37127463	reverse	91	100
NC_015443.2	31011029	31010937	SL4.0ch03	737124	737216	reverse	93	100
NC_015443.2	31011031	31010940	SL4.0ch02	48155501	48155592	reverse	92	100
NC_015443.2	31014409	31012780	SL4.0ch02	30518458	30520094	reverse	1630	95.8511
NC_015443.2	31015609	31014034	SL4.0ch06	32060084	32061665	reverse	1576	95.1005
NC_015443.2	31015609	31013299	SL4.0ch05	52975107	52977428	reverse	2311	95.1136
NC_015443.2	31015609	31012701	SL4.0ch07	53808665	53811598	reverse	2909	95.4128
NC_015443.2	31015703	31015608	SL4.0ch01	16311648	16311743	reverse	96	98.9583
NC_015443.2	31021799	31059936	SL4.0ch06	28715813	28753948	forward	38138	99.9738
NC_015443.2	31022376	31021856	SL4.0ch07	35435464	35435991	reverse	521	95.0851
NC_015443.2	31037508	31037414	SL4.0ch12	973392	973486	reverse	95	98.9474
NC_015443.2	31060279	31238843	SL4.0ch06	28753516	28932082	forward	178565	99.9502
NC_015443.2	31111761	31111687	SL4.0ch04	18907038	18907112	reverse	75	100
NC_015443.2	31206853	31206631	SL4.0ch02	24561462	24561684	reverse	223	95.5357
NC_015443.2	31206888	31206629	SL4.0ch07	46489390	46489651	reverse	260	96.5649
NC_015443.2	31207853	31206864	SL4.0ch09	59549396	59550385	reverse	990	96.9728
NC_015443.2	31208154	31206633	SL4.0ch02	28381002	28382526	reverse	1522	97.5131
NC_015443.2	31209271	31206633	SL4.0ch12	61860301	61862930	reverse	2639	96.3678
NC_015443.2	31209285	31206864	SL4.0ch00	3979905	3982329	reverse	2422	97.4856
NC_015443.2	31209324	31208552	SL4.0ch12	19569580	19570352	reverse	773	95.8603
NC_015443.2	31209840	31206625	SL4.0ch08	54833246	54836464	reverse	3216	97.0186
NC_015443.2	31209896	31208951	SL4.0ch09	5304280	5305225	reverse	946	97.6744
NC_015443.2	31210457	31206864	SL4.0ch09	55834551	55838145	reverse	3594	95.6932
NC_015443.2	31210961	31209223	SL4.0ch08	61033362	61035100	reverse	1739	97.3004
NC_015443.2	31211128	31206864	SL4.0ch09	7085862	7090130	reverse	4265	97.1208
NC_015443.2	31211168	31206633	SL4.0ch03	49944348	49948913	reverse	4536	96.5412
NC_015443.2	31211175	31209157	SL4.0ch06	2588663	2590682	reverse	2019	95.2593
NC_015443.2	31211190	31207335	SL4.0ch10	55803392	55807252	reverse	3856	97.2035
NC_015443.2	31211194	31207317	SL4.0ch11	10756973	10760853	reverse	3878	96.9619
NC_015443.2	31211199	31207470	SL4.0ch07	60529752	60533467	reverse	3730	96.1981
NC_015443.2	31211199	31206864	SL4.0ch02	30279317	30283614	reverse	4336	95.464
NC_015443.2	31211199	31206864	SL4.0ch02	29950524	29954862	reverse	4336	97.052
NC_015443.2	31211199	31206864	SL4.0ch10	6341836	6346158	reverse	4336	95.1175
NC_015443.2	31211199	31206864	SL4.0ch11	49079800	49084139	reverse	4336	96.5692
NC_015443.2	31211199	31206864	SL4.0ch11	46946124	46950462	reverse	4336	97.2817
NC_015443.2	31211199	31206864	SL4.0ch12	2835149	2839487	reverse	4336	97.0974
NC_015443.2	31211199	31206633	SL4.0ch01	58732164	58736738	reverse	4567	96.639
NC_015443.2	31211199	31206633	SL4.0ch11	49244020	49248600	reverse	4567	96.02
NC_015443.2	31211210	31207709	SL4.0ch01	21430482	21433985	reverse	3502	96.2404
NC_015443.2	31211210	31206674	SL4.0ch08	55866814	55871356	reverse	4537	97.0957
NC_015443.2	31211210	31206633	SL4.0ch05	39032580	39037164	reverse	4578	96.6216
NC_015443.2	31211210	31206633	SL4.0ch06	26414796	26419378	reverse	4578	96.205
NC_015443.2	31211210	31206633	SL4.0ch11	30191339	30195919	reverse	4578	97.1634
NC_015443.2	31211210	31206632	SL4.0ch05	12073585	12078169	reverse	4579	97.037
NC_015443.2	31211210	31206632	SL4.0ch12	62390267	62394844	reverse	4579	96.9895
NC_015443.2	31211210	31206631	SL4.0ch09	49461100	49465665	reverse	4580	96.3585
NC_015443.2	31211212	31210457	SL4.0ch09	45141186	45141939	reverse	756	96.4286
NC_015443.2	31211212	31206633	SL4.0ch05	22197138	22201688	reverse	4580	96.2486
NC_015443.2	31211219	31206631	SL4.0ch06	1092156	1096745	reverse	4589	97.0838
NC_015443.2	31217483	31216804	SL4.0ch09	53681829	53682509	reverse	680	95.301
NC_015443.2	31217488	31216810	SL4.0ch11	51916446	51917124	reverse	679	95.5817
NC_015443.2	31217489	31216814	SL4.0ch01	78404257	78404931	reverse	676	95.1183
NC_015443.2	31227693	31227473	SL4.0ch01	40380861	40381081	reverse	221	95.0226
NC_015443.2	31228463	31228352	SL4.0ch06	26110689	26110801	reverse	112	97.3451
NC_015443.2	31228604	31228389	SL4.0ch07	43238825	43239036	reverse	216	96.7593
NC_015443.2	31228614	31228508	SL4.0ch10	21177756	21177862	reverse	107	99.0654
NC_015443.2	31234897	31234809	SL4.0ch09	3491951	3492039	reverse	89	96.6292
NC_015443.2	31238843	31238504	SL4.0ch06	19294872	19295210	reverse	340	96.4706
NC_015443.2	31238843	31238502	SL4.0ch01	5244113	5244453	reverse	342	97.3684
NC_015443.2	31240431	31243852	SL4.0ch06	28933748	28937169	forward	3422	100
NC_015443.2	31252420	31263746	SL4.0ch06	28945738	28957064	forward	11327	99.947
NC_015443.2	31253063	31252420	SL4.0ch03	31181582	31182232	reverse	644	97.0814
NC_015443.2	31265125	31307609	SL4.0ch06	28957073	28999525	forward	42485	99.9012
NC_015443.2	31272028	31271702	SL4.0ch12	9938759	9939079	reverse	327	96.0366
NC_015443.2	31284339	31282898	SL4.0ch04	51525732	51527176	reverse	1442	95.0207
NC_015443.2	31287373	31285525	SL4.0ch04	51520671	51522531	reverse	1849	95.0591
NC_015443.2	31287373	31283540	SL4.0ch12	38578896	38582760	reverse	3834	95.0388
NC_015443.2	31292391	31291576	SL4.0ch12	16207323	16208136	reverse	816	96.0784
NC_015443.2	31298580	31298497	SL4.0ch06	33095759	33095842	reverse	84	100
NC_015443.2	31301426	31299342	SL4.0ch05	24493483	24495570	reverse	2085	97.2701
NC_015443.2	31303394	31301421	SL4.0ch05	24490207	24492182	reverse	1974	97.7238
NC_015443.2	31303938	31303456	SL4.0ch07	27660920	27661402	reverse	483	97.5155
NC_015443.2	31305045	31304864	SL4.0ch06	10956084	10956265	reverse	182	95.6044
NC_015443.2	31305872	31304934	SL4.0ch03	50881586	50882525	reverse	939	95.2179
NC_015443.2	31306003	31305890	SL4.0ch04	44319431	44319544	reverse	114	95.614
NC_015443.2	31307607	31307224	SL4.0ch11	38458308	38458692	reverse	384	96.6408
NC_015443.2	31308222	31323744	SL4.0ch06	28999833	29015349	forward	15523	99.9227
NC_015443.2	31308472	31308222	SL4.0ch04	44861146	44861398	reverse	251	96.4427
NC_015443.2	31308472	31308222	SL4.0ch12	24320863	24321114	reverse	251	96.0317
NC_015443.2	31308787	31308266	SL4.0ch05	9921651	9922171	reverse	522	96.5583
NC_015443.2	31309400	31309179	SL4.0ch01	26267198	26267418	reverse	222	98.6486
NC_015443.2	31314356	31319364	SL4.0ch03	2556844	2561819	forward	5009	98.1633
NC_015443.2	31324415	31392533	SL4.0ch06	29015956	29084061	forward	68119	99.9721
NC_015443.2	31324822	31324415	SL4.0ch01	11893371	11893778	reverse	408	95.5882
NC_015443.2	31338104	31337871	SL4.0ch07	55845804	55846034	reverse	234	96.5812
NC_015443.2	31343863	31343627	SL4.0ch09	37307140	37307375	reverse	237	96.6245
NC_015443.2	31386198	31385630	SL4.0ch02	47522842	47523410	reverse	569	97.5524
NC_015443.2	31386198	31385523	SL4.0ch01	76932515	76933189	reverse	676	98.3728
NC_015443.2	31386198	31385520	SL4.0ch04	46949888	46950564	reverse	679	97.9381
NC_015443.2	31386199	31385522	SL4.0ch10	64653825	64654501	reverse	678	98.6726
NC_015443.2	31386201	31385521	SL4.0ch10	57043991	57044669	reverse	681	97.7974
NC_015443.2	31387871	31387800	SL4.0ch12	42211682	42211753	reverse	72	98.6111
NC_015443.2	31387883	31387786	SL4.0ch05	26863146	26863246	reverse	98	96.0396
NC_015443.2	31389654	31389468	SL4.0ch05	29358899	29359086	reverse	187	96.2766
NC_015443.2	31390391	31390034	SL4.0ch04	56363132	56363490	reverse	358	96.6574
NC_015443.2	31390651	31390447	SL4.0ch08	8144282	8144485	reverse	205	96.0976
NC_015443.2	31391279	31389716	SL4.0ch07	43924814	43926369	reverse	1564	95.016
NC_015443.2	31391380	31389716	SL4.0ch07	16757186	16758834	reverse	1665	95.3754
NC_015443.2	31392532	31392234	SL4.0ch03	42634098	42634396	reverse	299	96.3211
NC_015443.2	31392532	31391983	SL4.0ch06	23350680	23351229	reverse	550	96.5455
NC_015443.2	31392532	31391982	SL4.0ch08	13727075	13727625	reverse	551	96.1887
NC_015443.2	31392532	31391982	SL4.0ch10	59182564	59183115	reverse	551	97.6449
NC_015443.2	31406975	31470312	SL4.0ch06	29101533	29164876	forward	63338	99.94
NC_015443.2	31407640	31406981	SL4.0ch05	46562416	46563074	reverse	660	96.3691
NC_015443.2	31407697	31406975	SL4.0ch05	35210012	35210734	reverse	723	97.5104
NC_015443.2	31407697	31406975	SL4.0ch05	29357135	29357857	reverse	723	98.3402
NC_015443.2	31407697	31406975	SL4.0ch07	60700954	60701676	reverse	723	97.787
NC_015443.2	31407704	31406975	SL4.0ch08	56382245	56382972	reverse	730	98.0822
NC_015443.2	31431905	31432732	SL4.0ch05	22203566	22204394	forward	828	96.7587
NC_015443.2	31432710	31432264	SL4.0ch01	39803456	39803902	reverse	447	97.0982
NC_015443.2	31432728	31432077	SL4.0ch04	27889048	27889695	reverse	652	96.6463
NC_015443.2	31432728	31431865	SL4.0ch08	43644170	43645034	reverse	864	95.2765
NC_015443.2	31432729	31431865	SL4.0ch05	8650681	8651549	reverse	865	95.6422
NC_015443.2	31432730	31431864	SL4.0ch12	31234251	31235121	reverse	867	96.5636
NC_015443.2	31432731	31432368	SL4.0ch05	57645708	57646071	reverse	364	95.082
NC_015443.2	31432731	31431865	SL4.0ch06	26702509	26703377	reverse	867	96.3261
NC_015443.2	31432731	31431863	SL4.0ch01	71355401	71356261	reverse	869	95.9954
NC_015443.2	31432731	31431863	SL4.0ch10	40526755	40527624	reverse	869	96.2199
NC_015443.2	31432736	31431865	SL4.0ch10	39855501	39856374	reverse	872	95.325
NC_015443.2	31444362	31443562	SL4.0ch06	34273216	34274018	reverse	801	95.2736
NC_015443.2	31444362	31443562	SL4.0ch12	5855777	5856578	reverse	801	95.3923
NC_015443.2	31448347	31447854	SL4.0ch02	175184	175668	reverse	494	95.3441
NC_015443.2	31449209	31448765	SL4.0ch02	14593994	14594437	reverse	445	95.0562
NC_015443.2	31450193	31446793	SL4.0ch01	59558091	59561502	reverse	3401	96.6062
NC_015443.2	31450460	31450227	SL4.0ch01	59558091	59558324	reverse	234	98.2906
NC_015443.2	31453955	31453874	SL4.0ch05	11719907	11719988	reverse	82	98.7805
NC_015443.2	31459180	31459036	SL4.0ch04	57999566	57999710	reverse	145	96.5517
NC_015443.2	31463982	31463685	SL4.0ch09	53144769	53145066	reverse	298	95.3177
NC_015443.2	31463983	31463538	SL4.0ch09	61784021	61784465	reverse	446	95.5157
NC_015443.2	31470124	31492592	SL4.0ch06	29164877	29187346	forward	22469	99.96
NC_015443.2	31492991	31559080	SL4.0ch06	29187309	29253384	forward	66090	99.9138
NC_015443.2	31504515	31503512	SL4.0ch09	9673657	9674657	reverse	1004	96.1155
NC_015443.2	31504553	31503512	SL4.0ch05	19224554	19225593	reverse	1042	95.2975
NC_015443.2	31509137	31505490	SL4.0ch11	34972700	34976357	reverse	3648	95.4136
NC_015443.2	31516778	31516528	SL4.0ch07	56977500	56977750	reverse	251	96.4143
NC_015443.2	31517979	31517678	SL4.0ch02	37968575	37968878	reverse	302	95.3947
NC_015443.2	31517979	31517678	SL4.0ch07	11620788	11621089	reverse	302	96.6997
NC_015443.2	31520065	31518392	SL4.0ch06	16699153	16700826	reverse	1674	95.7587
NC_015443.2	31520105	31518163	SL4.0ch07	5314572	5316511	reverse	1943	95.368
NC_015443.2	31520826	31518387	SL4.0ch09	15529568	15531996	reverse	2440	95.5756
NC_015443.2	31522213	31520363	SL4.0ch01	54255624	54257474	reverse	1851	95.3564
NC_015443.2	31522432	31519032	SL4.0ch10	55939185	55942584	reverse	3401	95.7097
NC_015443.2	31522491	31518591	SL4.0ch09	57853527	57857427	reverse	3901	95.2381
NC_015443.2	31522675	31518528	SL4.0ch01	22006629	22010799	reverse	4148	95.2826
NC_015443.2	31522675	31518163	SL4.0ch02	27637790	27642320	reverse	4513	95.1553
NC_015443.2	31522675	31518163	SL4.0ch03	49502514	49507048	reverse	4513	95.5497
NC_015443.2	31522675	31518163	SL4.0ch06	8436082	8440620	reverse	4513	95.0033
NC_015443.2	31522675	31518163	SL4.0ch09	58732805	58737336	reverse	4513	95.4846
NC_015443.2	31522675	31518163	SL4.0ch12	60376046	60380546	reverse	4513	95.6589
NC_015443.2	31533924	31534006	SL4.0ch08	50998107	50998190	forward	83	98.8095
NC_015443.2	31533926	31534005	SL4.0ch10	44169444	44169523	forward	80	100
NC_015443.2	31533931	31534008	SL4.0ch01	90765807	90765884	forward	78	100
NC_015443.2	31533944	31534045	SL4.0ch01	16588095	16588196	forward	102	100
NC_015443.2	31534007	31533928	SL4.0ch04	9777298	9777377	reverse	80	100
NC_015443.2	31534038	31533931	SL4.0ch09	57867734	57867841	reverse	108	100
NC_015443.2	31534045	31533947	SL4.0ch05	11426022	11426120	reverse	99	100
NC_015443.2	31535014	31535300	SL4.0ch04	49457918	49458203	forward	287	98.6063
NC_015443.2	31535300	31535014	SL4.0ch10	42519047	42519332	reverse	287	97.9094
NC_015443.2	31548570	31548464	SL4.0ch09	37519126	37519232	reverse	107	99.0654
NC_015443.2	31556784	31556665	SL4.0ch07	4114942	4115062	reverse	120	95.0413
NC_015443.2	31558213	31570444	SL4.0ch06	29245333	29257559	forward	12232	99.8937
NC_015443.2	31563978	31563859	SL4.0ch07	4114942	4115062	reverse	120	95.0413
NC_015443.2	31566271	31567635	SL4.0ch02	26619466	26620828	forward	1365	98.0952
NC_015443.2	31566271	31567635	SL4.0ch06	29262131	29263495	forward	1365	99.0476
NC_015443.2	31567628	31566271	SL4.0ch09	11237476	11238833	reverse	1358	98.7482
NC_015443.2	31567635	31566273	SL4.0ch04	11118453	11119807	reverse	1363	95.5979
NC_015443.2	31567635	31566270	SL4.0ch02	45643404	45644768	reverse	1366	95.754
NC_015443.2	31567635	31566268	SL4.0ch06	22622653	22624019	reverse	1368	97.2222
NC_015443.2	31569693	31567660	SL4.0ch09	11234414	11236450	reverse	2034	96.3035
NC_015443.2	31569939	31566271	SL4.0ch01	14696731	14700347	reverse	3669	96.1957
NC_015443.2	31570443	31566271	SL4.0ch01	14704913	14709034	reverse	4173	96.7009
NC_015443.2	31570444	31569363	SL4.0ch08	36378273	36379346	reverse	1082	95.7525
NC_015443.2	31573438	31593512	SL4.0ch06	29259587	29279658	forward	20075	99.5918
NC_015443.2	31575986	31573439	SL4.0ch08	36373699	36376243	reverse	2548	96.3893
NC_015443.2	31577304	31579601	SL4.0ch06	29254750	29257055	forward	2298	97.7076
NC_015443.2	31577341	31575983	SL4.0ch09	11237476	11238833	reverse	1359	98.4547
NC_015443.2	31577845	31575983	SL4.0ch10	1664738	1666600	reverse	1863	97.1046
NC_015443.2	31577852	31573439	SL4.0ch03	11651557	11655968	reverse	4414	96.2871
NC_015443.2	31577852	31573439	SL4.0ch04	8197661	8202072	reverse	4414	95.7211
NC_015443.2	31577899	31573439	SL4.0ch01	67931140	67935587	reverse	4461	95.4973
NC_015443.2	31578313	31573439	SL4.0ch04	11117492	11122352	reverse	4875	95.3064
NC_015443.2	31578534	31577797	SL4.0ch10	1663947	1664690	reverse	738	95.4301
NC_015443.2	31579357	31577331	SL4.0ch09	11234414	11236450	reverse	2027	97.0646
NC_015443.2	31579601	31579165	SL4.0ch11	40328756	40329194	reverse	437	98.1777
NC_015443.2	31579601	31575982	SL4.0ch01	14705417	14709035	reverse	3620	97.7949
NC_015443.2	31579601	31573439	SL4.0ch01	14696731	14702884	reverse	6163	97.3599
NC_015443.2	31592218	31712267	SL4.0ch06	29271458	29391556	forward	120050	99.9034
NC_015443.2	31599756	31599117	SL4.0ch01	35433764	35434404	reverse	640	96.2559
NC_015443.2	31599905	31599800	SL4.0ch12	7116939	7117044	reverse	106	97.1698
NC_015443.2	31640013	31638145	SL4.0ch04	8197661	8199529	reverse	1869	95.4594
NC_015443.2	31640471	31638145	SL4.0ch02	31486836	31489171	reverse	2327	95.0834
NC_015443.2	31640471	31638145	SL4.0ch03	48764911	48767239	reverse	2327	97.2556
NC_015443.2	31640486	31638144	SL4.0ch04	61344648	61346991	reverse	2343	97.827
NC_015443.2	31640488	31638145	SL4.0ch09	6485766	6488107	reverse	2344	97.7835
NC_015443.2	31640781	31638145	SL4.0ch01	61133141	61135782	reverse	2637	96.9103
NC_015443.2	31640781	31638145	SL4.0ch01	61124360	61126998	reverse	2637	97.02
NC_015443.2	31641911	31640765	SL4.0ch10	46027901	46029044	reverse	1147	97.4805
NC_015443.2	31659434	31658976	SL4.0ch12	7802160	7802616	reverse	459	97.1678
NC_015443.2	31659723	31659238	SL4.0ch07	45132929	45133413	reverse	486	97.1253
NC_015443.2	31659794	31658977	SL4.0ch05	62455456	62456270	reverse	818	97.1883
NC_015443.2	31660140	31659238	SL4.0ch02	21665540	21666441	reverse	903	98.0088
NC_015443.2	31660145	31659238	SL4.0ch09	45318653	45319558	reverse	908	97.2467
NC_015443.2	31671429	31671287	SL4.0ch05	58457057	58457199	reverse	143	96.5035
NC_015443.2	31677689	31671429	SL4.0ch05	58453752	58460048	reverse	6261	95.5359
NC_015443.2	31683117	31683012	SL4.0ch04	58173941	58174046	reverse	106	96.2264
NC_015443.2	31683117	31682728	SL4.0ch08	29835592	29835983	reverse	390	95.9184
NC_015443.2	31683117	31682722	SL4.0ch09	59987313	59987707	reverse	396	95.4545
NC_015443.2	31683117	31682722	SL4.0ch11	3866696	3867094	reverse	396	95.7393
NC_015443.2	31683151	31683086	SL4.0ch09	8135901	8135966	reverse	66	100
NC_015443.2	31685726	31683322	SL4.0ch11	16893007	16895407	reverse	2405	95.887
NC_015443.2	31686354	31683322	SL4.0ch06	27512534	27515572	reverse	3033	95.4321
NC_015443.2	31686356	31683322	SL4.0ch04	60041857	60044897	reverse	3035	95.3695
NC_015443.2	31686584	31683322	SL4.0ch08	26043108	26046364	reverse	3263	95.2934
NC_015443.2	31687455	31683322	SL4.0ch07	58461457	58465595	reverse	4134	95.4644
NC_015443.2	31687521	31683322	SL4.0ch07	32374245	32378450	reverse	4200	95.6057
NC_015443.2	31687586	31687416	SL4.0ch05	59687805	59687975	reverse	171	97.6608
NC_015443.2	31687586	31687416	SL4.0ch06	35368348	35368518	reverse	171	97.6608
NC_015443.2	31687586	31683325	SL4.0ch05	20165325	20169584	reverse	4262	95.3907
NC_015443.2	31687586	31683322	SL4.0ch05	29397746	29402003	reverse	4265	95.3918
NC_015443.2	31687586	31683322	SL4.0ch05	60509157	60513425	reverse	4265	95.3983
NC_015443.2	31687586	31683322	SL4.0ch07	8813435	8817708	reverse	4265	95.021
NC_015443.2	31687586	31683322	SL4.0ch09	29391697	29395951	reverse	4265	95.2682
NC_015443.2	31687586	31683322	SL4.0ch09	57281781	57286049	reverse	4265	95.58
NC_015443.2	31687586	31683322	SL4.0ch10	39569088	39573362	reverse	4265	95.3271
NC_015443.2	31687586	31683322	SL4.0ch10	20331706	20335974	reverse	4265	95.3461
NC_015443.2	31687586	31683322	SL4.0ch10	2437269	2441540	reverse	4265	95.6278
NC_015443.2	31687595	31683322	SL4.0ch02	32344427	32348705	reverse	4274	95.5436
NC_015443.2	31687595	31683322	SL4.0ch04	58169320	58173591	reverse	4274	95.5405
NC_015443.2	31687595	31683322	SL4.0ch07	50793397	50797650	reverse	4274	95.1459
NC_015443.2	31708692	31708782	SL4.0ch10	24901417	24901506	forward	91	98.9011
NC_015443.2	31708694	31708781	SL4.0ch12	46024787	46024874	forward	88	100
NC_015443.2	31708699	31708786	SL4.0ch03	7362690	7362777	forward	88	100
NC_015443.2	31708770	31708692	SL4.0ch08	47041059	47041137	reverse	79	100
NC_015443.2	31708781	31708695	SL4.0ch12	45963181	45963267	reverse	87	100
NC_015443.2	31708783	31708699	SL4.0ch10	7758620	7758704	reverse	85	100
NC_015443.2	31708788	31708700	SL4.0ch12	12687280	12687368	reverse	89	100
NC_015443.2	31714956	31740757	SL4.0ch06	29394043	29419852	forward	25802	99.8993
NC_015443.2	31731204	31730283	SL4.0ch07	59005840	59006761	reverse	922	96.9664
NC_015443.2	31731204	31730283	SL4.0ch12	29125810	29126732	reverse	922	97.9415
NC_015443.2	31731402	31730525	SL4.0ch07	54504406	54505280	reverse	878	96.8109
NC_015443.2	31731725	31731232	SL4.0ch07	46356847	46357338	reverse	494	95.9596
NC_015443.2	31731729	31730519	SL4.0ch03	48449646	48450856	reverse	1211	96.5347
NC_015443.2	31731729	31730339	SL4.0ch06	21389358	21390745	reverse	1391	97.0546
NC_015443.2	31732125	31731232	SL4.0ch04	28931292	28932186	reverse	894	95.2062
NC_015443.2	31740778	31742316	SL4.0ch06	29420130	29421669	forward	1539	99.9351
NC_015443.2	31741803	31740778	SL4.0ch01	20396908	20397930	reverse	1026	95.5296
NC_015443.2	31741803	31740778	SL4.0ch05	4884176	4885198	reverse	1026	95.8374
NC_015443.2	31746417	31747490	SL4.0ch06	29428032	29429105	forward	1074	100
NC_015443.2	31748247	31750112	SL4.0ch06	29429227	29431090	forward	1866	99.8928
NC_015443.2	31749381	31749055	SL4.0ch05	4883854	4884180	reverse	327	95.7187
NC_015443.2	31749383	31749055	SL4.0ch01	20396585	20396912	reverse	329	95.7447
NC_015443.2	31750134	31792931	SL4.0ch06	29431040	29473829	forward	42798	99.9393
NC_015443.2	31762282	31761618	SL4.0ch07	54211644	54212312	reverse	665	95.3731
NC_015443.2	31762282	31761618	SL4.0ch07	54207270	54207938	reverse	665	96.1194
NC_015443.2	31765989	31764353	SL4.0ch03	45975539	45977174	reverse	1637	95.363
NC_015443.2	31766052	31765985	SL4.0ch07	54207170	54207237	reverse	68	100
NC_015443.2	31773496	31768319	SL4.0ch07	28218815	28224038	reverse	5178	95.6397
NC_015443.2	31774022	31770239	SL4.0ch07	54207325	54211119	reverse	3784	96.6544
NC_015443.2	31793814	31820430	SL4.0ch06	29473755	29500370	forward	26617	99.8723
NC_015443.2	31805464	31803953	SL4.0ch02	25049053	25050579	reverse	1512	95.1697
NC_015443.2	31805898	31805078	SL4.0ch04	54667713	54668563	reverse	821	95.3107
NC_015443.2	31806127	31805561	SL4.0ch02	25048487	25049053	reverse	567	98.0634
NC_015443.2	31806127	31805078	SL4.0ch01	72518243	72519290	reverse	1050	98.0019
NC_015443.2	31806139	31803657	SL4.0ch11	3369224	3371726	reverse	2483	95.1472
NC_015443.2	31816662	31816443	SL4.0ch09	20167147	20167366	reverse	220	96.3636
NC_015443.2	31818344	31816445	SL4.0ch01	63894621	63896518	reverse	1900	96.4248
NC_015443.2	31818347	31817475	SL4.0ch05	25127404	25128275	reverse	873	95.0913
NC_015443.2	31818348	31816443	SL4.0ch01	63889090	63890992	reverse	1906	96.3818
NC_015443.2	31820430	31820322	SL4.0ch05	43577662	43577771	reverse	109	98.1818
NC_015443.2	31820430	31820318	SL4.0ch07	55579174	55579285	reverse	113	95.5752
NC_015443.2	31820452	31834075	SL4.0ch06	29500984	29514614	forward	13624	99.9486
NC_015443.2	31820452	31874149	SL4.0ch06	29500984	29554689	forward	53698	99.9814
NC_015443.2	31821432	31821263	SL4.0ch03	32310043	32310213	reverse	170	95.9064
NC_015443.2	31837509	31836771	SL4.0ch05	28041902	28042640	reverse	739	96.0864
NC_015443.2	31837509	31836770	SL4.0ch08	56163927	56164666	reverse	740	95.9514
NC_015443.2	31837920	31837656	SL4.0ch08	56163648	56163913	reverse	265	95.1128
NC_015443.2	31837924	31836771	SL4.0ch03	50457689	50458843	reverse	1154	96.1073
NC_015443.2	31837933	31836767	SL4.0ch03	49166227	49167393	reverse	1167	95.6447
NC_015443.2	31837937	31836764	SL4.0ch09	13726439	13727609	reverse	1174	95.6633
NC_015443.2	31839728	31839626	SL4.0ch12	60103430	60103532	reverse	103	95.1456
NC_015443.2	31839728	31839626	SL4.0ch12	60113811	60113913	reverse	103	95.1456
NC_015443.2	31866252	31865956	SL4.0ch10	6252919	6253215	reverse	297	97.651
NC_015443.2	31866347	31865527	SL4.0ch06	33248013	33248837	reverse	821	96.3636
NC_015443.2	31869065	31868154	SL4.0ch08	59120264	59121176	reverse	912	96.7141
NC_015443.2	31869372	31869063	SL4.0ch10	55604041	55604351	reverse	310	96.1415
NC_015443.2	31875282	32019669	SL4.0ch06	29554880	29699273	forward	144388	99.955
NC_015443.2	31876437	31875807	SL4.0ch04	20639388	20640017	reverse	631	95.0872
NC_015443.2	31876518	31875282	SL4.0ch12	6922039	6923277	reverse	1237	96.0484
NC_015443.2	31877146	31875282	SL4.0ch12	59605864	59607711	reverse	1865	95.3451
NC_015443.2	31877313	31877144	SL4.0ch11	27227258	27227428	reverse	170	95.3216
NC_015443.2	31877420	31877277	SL4.0ch12	2657129	2657272	reverse	144	95.1389
NC_015443.2	31882734	31882480	SL4.0ch10	17236832	17237086	reverse	255	98.4314
NC_015443.2	31884802	31884056	SL4.0ch10	51653013	51653762	reverse	747	97.0706
NC_015443.2	31884802	31882482	SL4.0ch07	49841726	49844028	reverse	2321	95.2709
NC_015443.2	31885940	31882480	SL4.0ch07	49846675	49850095	reverse	3461	95.6446
NC_015443.2	31886456	31885923	SL4.0ch07	49847811	49848357	reverse	534	95.082
NC_015443.2	31892890	31891357	SL4.0ch07	35062954	35064490	reverse	1534	96.8161
NC_015443.2	31921291	31921175	SL4.0ch06	3817865	3817981	reverse	117	95.7265
NC_015443.2	31922812	31922508	SL4.0ch02	29792623	29792926	reverse	305	97.0492
NC_015443.2	31922815	31922508	SL4.0ch04	7118721	7119024	reverse	308	95.1299
NC_015443.2	31922879	31922508	SL4.0ch05	6108590	6108959	reverse	372	95.4301
NC_015443.2	31924240	31922811	SL4.0ch12	50348062	50349501	reverse	1430	95.6432
NC_015443.2	31924244	31922803	SL4.0ch03	55799473	55800917	reverse	1442	95.5234
NC_015443.2	31924245	31922811	SL4.0ch10	59653746	59655192	reverse	1435	95.3168
NC_015443.2	31924252	31923062	SL4.0ch03	47219352	47220548	reverse	1191	95.9098
NC_015443.2	31925498	31924240	SL4.0ch06	29626133	29627393	reverse	1259	96.4455
NC_015443.2	31929641	31929321	SL4.0ch06	29615156	29615476	reverse	321	95.9627
NC_015443.2	31933592	31929324	SL4.0ch09	43694315	43698645	reverse	4269	95.3928
NC_015443.2	31933592	31929321	SL4.0ch01	29474794	29479117	reverse	4272	95.4137
NC_015443.2	31934648	31935554	SL4.0ch04	26613933	26614835	forward	907	96.9197
NC_015443.2	31935520	31934684	SL4.0ch10	57885072	57885908	reverse	837	97.6134
NC_015443.2	31935523	31934687	SL4.0ch01	29472297	29473124	reverse	837	96.6547
NC_015443.2	31935879	31935652	SL4.0ch11	25715791	25716019	reverse	228	95.6332
NC_015443.2	31935880	31935560	SL4.0ch06	29608921	29609241	reverse	321	95.9627
NC_015443.2	31935881	31935652	SL4.0ch10	9089506	9089736	reverse	230	95.2381
NC_015443.2	31935889	31935666	SL4.0ch12	62419347	62419569	reverse	224	95.5357
NC_015443.2	31936592	31936284	SL4.0ch08	63845908	63846216	reverse	309	97.7346
NC_015443.2	31936593	31936289	SL4.0ch11	29960848	29961152	reverse	305	96.7213
NC_015443.2	31936615	31936286	SL4.0ch08	50941997	50942327	reverse	330	96.9789
NC_015443.2	31936627	31936281	SL4.0ch08	46403308	46403655	reverse	347	95.977
NC_015443.2	31936627	31936275	SL4.0ch07	7257480	7257829	reverse	353	96.3173
NC_015443.2	31936867	31936673	SL4.0ch10	59964620	59964814	reverse	195	97.4359
NC_015443.2	31947796	31946537	SL4.0ch06	29603840	29605098	reverse	1260	96.5217
NC_015443.2	31976442	31976518	SL4.0ch08	17278167	17278243	forward	77	100
NC_015443.2	31976515	31976442	SL4.0ch01	27898817	27898890	reverse	74	100
NC_015443.2	31998567	31998637	SL4.0ch08	41277714	41277784	forward	71	100
NC_015443.2	31998570	31998639	SL4.0ch04	51098245	51098314	forward	70	100
NC_015443.2	31998632	31998565	SL4.0ch08	23133790	23133857	reverse	68	100
NC_015443.2	31998639	31998571	SL4.0ch03	52712198	52712266	reverse	69	100
NC_015443.2	31998641	31998572	SL4.0ch03	1301162	1301231	reverse	70	100
NC_015443.2	32019269	32044202	SL4.0ch06	29703342	29728276	forward	24934	99.9599
NC_015443.2	32019531	32019272	SL4.0ch12	2839505	2839765	reverse	260	96.1832
NC_015443.2	32044231	32156036	SL4.0ch06	29728449	29840242	forward	111806	99.983
NC_015443.2	32046910	32046626	SL4.0ch01	34089909	34090192	reverse	285	96.8421
NC_015443.2	32048613	32046626	SL4.0ch07	5314572	5316560	reverse	1988	95.5366
NC_015443.2	32048866	32046676	SL4.0ch01	54257700	54259892	reverse	2191	96.0419
NC_015443.2	32050992	32046675	SL4.0ch07	4208218	4212536	reverse	4318	95.1524
NC_015443.2	32051196	32050967	SL4.0ch07	54855639	54855868	reverse	230	95.2174
NC_015443.2	32051199	32050967	SL4.0ch01	54259660	54259892	reverse	233	97.8541
NC_015443.2	32051199	32050941	SL4.0ch05	54401793	54402051	reverse	259	98.0695
NC_015443.2	32051199	32046626	SL4.0ch01	27991925	27996507	reverse	4574	95.0109
NC_015443.2	32051199	32046626	SL4.0ch03	49502516	49507097	reverse	4574	95.1177
NC_015443.2	32080639	32080466	SL4.0ch11	31496396	31496569	reverse	174	97.7011
NC_015443.2	32125592	32125514	SL4.0ch09	31818037	31818117	reverse	79	95.0617
NC_015443.2	32155959	32155758	SL4.0ch01	39029720	39029921	reverse	202	97.5248
NC_015443.2	32155978	32155757	SL4.0ch01	33517063	33517284	reverse	222	95.9459
NC_015443.2	32155978	32155751	SL4.0ch01	35832732	35832960	reverse	228	96.0699
NC_015443.2	32156036	32155757	SL4.0ch03	44825217	44825496	reverse	280	95.7143
NC_015443.2	32156036	32163034	SL4.0ch06	29841453	29848452	forward	6999	99.8857
NC_015443.2	32156430	32156036	SL4.0ch01	23774114	23774509	reverse	395	96.4736
NC_015443.2	32159577	32156037	SL4.0ch06	8299672	8303210	reverse	3541	95.3173
NC_015443.2	32161824	32157032	SL4.0ch01	43149923	43154696	reverse	4793	95.1626
NC_015443.2	32162143	32156037	SL4.0ch01	54595667	54601756	reverse	6107	95.2903
NC_015443.2	32162150	32157987	SL4.0ch00	1928303	1932444	reverse	4164	95.3433
NC_015443.2	32162460	32156039	SL4.0ch01	45451129	45457531	reverse	6422	96.1915
NC_015443.2	32162460	32156037	SL4.0ch01	48602092	48608473	reverse	6424	95.4764
NC_015443.2	32163034	32162560	SL4.0ch10	25706613	25707091	reverse	475	95.4167
NC_015443.2	32163035	32163978	SL4.0ch06	29840907	29841847	forward	944	99.1525
NC_015443.2	32163454	32193118	SL4.0ch06	29848452	29878110	forward	29665	99.9697
NC_015443.2	32163978	32163454	SL4.0ch01	23774114	23774636	reverse	525	96.0152
NC_015443.2	32163978	32163454	SL4.0ch03	19829010	19829529	reverse	525	97.7143
NC_015443.2	32193965	32202707	SL4.0ch06	29878113	29886855	forward	8743	100
NC_015443.2	32200956	32200820	SL4.0ch09	20042043	20042178	reverse	137	97.8102
NC_015443.2	32201680	32200749	SL4.0ch08	26297998	26298929	reverse	932	95.6009
NC_015443.2	32202707	32200752	SL4.0ch02	29881090	29883044	reverse	1956	95.0535
NC_015443.2	32202728	32203978	SL4.0ch06	29887312	29888562	forward	1251	100
NC_015443.2	32203978	32202728	SL4.0ch07	54331763	54333011	reverse	1251	95.3637
NC_015443.2	32203978	32202728	SL4.0ch11	4081670	4082919	reverse	1251	95.5236
NC_015443.2	32203999	32246482	SL4.0ch06	29890128	29932604	forward	42484	99.9788
NC_015443.2	32206636	32206504	SL4.0ch04	26794582	26794714	reverse	133	96.2406
NC_015443.2	32206636	32205986	SL4.0ch12	22799826	22800477	reverse	651	96.1656
NC_015443.2	32206636	32205939	SL4.0ch00	7731553	7732248	reverse	698	95.1429
NC_015443.2	32245733	32245817	SL4.0ch09	67854446	67854531	forward	85	95.3488
NC_015443.2	32245744	32245840	SL4.0ch04	57866729	57866825	forward	97	98.9691
NC_015443.2	32245749	32245819	SL4.0ch03	42636827	42636897	forward	71	100
NC_015443.2	32245751	32245828	SL4.0ch02	12292994	12293071	forward	78	100
NC_015443.2	32245753	32245846	SL4.0ch02	31271152	31271244	forward	94	96.8421
NC_015443.2	32245831	32245744	SL4.0ch01	19049670	19049756	reverse	88	96.5909
NC_015443.2	32245854	32245751	SL4.0ch04	12001000	12001103	reverse	104	99.0385
NC_015443.2	32246460	32246395	SL4.0ch12	49178999	49179064	reverse	66	100
NC_015443.2	32246482	32246397	SL4.0ch01	61792763	61792848	reverse	86	100
NC_015443.2	32246482	32246396	SL4.0ch10	38617781	38617867	reverse	87	98.8506
NC_015443.2	32247292	32301087	SL4.0ch06	29932622	29986465	forward	53796	99.857
NC_015443.2	32273613	32273683	SL4.0ch06	46936016	46936086	forward	71	100
NC_015443.2	32273614	32273713	SL4.0ch06	29228250	29228349	forward	100	100
NC_015443.2	32273679	32273607	SL4.0ch10	41056274	41056346	reverse	73	100
NC_015443.2	32273682	32273608	SL4.0ch11	23322931	23323005	reverse	75	100
NC_015443.2	32273683	32273614	SL4.0ch03	37801472	37801541	reverse	70	100
NC_015443.2	32288237	32288016	SL4.0ch07	65307059	65307280	reverse	222	95.9459
NC_015443.2	32301362	32305960	SL4.0ch06	29986417	29991018	forward	4599	99.8914
NC_015443.2	32305343	32305956	SL4.0ch11	16824348	16824967	forward	614	95.9807
NC_015443.2	32305957	32305341	SL4.0ch03	15118931	15119546	reverse	617	95.315
NC_015443.2	32305957	32305340	SL4.0ch10	1585875	1586484	reverse	618	95.0081
NC_015443.2	32305957	32305333	SL4.0ch09	8670531	8671154	reverse	625	95.6938
NC_015443.2	32315413	32335209	SL4.0ch06	30003173	30022976	forward	19797	99.9445
NC_015443.2	32321820	32320773	SL4.0ch03	55898636	55899684	reverse	1048	95.6232
NC_015443.2	32335923	32359586	SL4.0ch06	30022917	30046589	forward	23664	99.9451
NC_015443.2	32359586	32359253	SL4.0ch04	37759934	37760266	reverse	334	96.4072
NC_015443.2	32359586	32359253	SL4.0ch07	35461405	35461738	reverse	334	98.2036
NC_015443.2	32361433	32379041	SL4.0ch06	30046906	30064519	forward	17609	99.9489
NC_015443.2	32361639	32361488	SL4.0ch11	28426693	28426846	reverse	152	96.1039
NC_015443.2	32362058	32361434	SL4.0ch01	35628470	35629092	reverse	625	95.2
NC_015443.2	32362637	32361807	SL4.0ch06	2532890	2533712	reverse	831	95.5582
NC_015443.2	32362638	32362434	SL4.0ch01	39291113	39291317	reverse	205	98.5366
NC_015443.2	32379142	32396309	SL4.0ch06	30104466	30121632	forward	17168	99.9301
NC_015443.2	32384388	32408678	SL4.0ch06	30122426	30146706	forward	24291	97.5262
NC_015443.2	32396116	32411283	SL4.0ch06	30146843	30161941	forward	15168	96.4855
NC_015443.2	32410238	32425618	SL4.0ch06	30121329	30136697	forward	15381	98.9277
NC_015443.2	32423117	32425621	SL4.0ch06	30146843	30149337	forward	2505	98.9625
NC_015443.2	32426793	32472358	SL4.0ch06	30149977	30195549	forward	45566	99.8421
NC_015443.2	32426795	32436179	SL4.0ch06	30137342	30146739	forward	9385	99.4363
NC_015443.2	32443532	32443343	SL4.0ch11	14794776	14794963	reverse	190	96.8421
NC_015443.2	32448244	32447318	SL4.0ch01	30906347	30907273	reverse	927	96.0172
NC_015443.2	32448682	32447295	SL4.0ch05	31250561	31251944	reverse	1388	95.3957
NC_015443.2	32471205	32470306	SL4.0ch06	8303924	8304821	reverse	900	96.8889
NC_015443.2	32471431	32470493	SL4.0ch11	31885100	31886040	reverse	939	96.0847
NC_015443.2	32471625	32550311	SL4.0ch06	30196508	30275108	forward	78687	99.7929
NC_015443.2	32472349	32471814	SL4.0ch03	18906059	18906592	reverse	536	95.8955
NC_015443.2	32474214	32472383	SL4.0ch06	16536751	16538580	reverse	1832	96.8903
NC_015443.2	32474324	32472383	SL4.0ch03	20794453	20796393	reverse	1942	95.829
NC_015443.2	32474325	32472386	SL4.0ch04	42723010	42724945	reverse	1940	95.1081
NC_015443.2	32475048	32472383	SL4.0ch11	13639838	13642515	reverse	2666	95.1937
NC_015443.2	32475558	32475389	SL4.0ch01	59876500	59876668	reverse	170	96.4706
NC_015443.2	32475559	32475321	SL4.0ch05	57342823	57343060	reverse	239	96.2343
NC_015443.2	32475560	32475389	SL4.0ch04	25654179	25654349	reverse	172	98.2558
NC_015443.2	32475616	32475288	SL4.0ch08	31097318	31097646	reverse	329	97.5684
NC_015443.2	32481643	32481537	SL4.0ch06	34642331	34642437	reverse	107	97.1963
NC_015443.2	32493118	32492979	SL4.0ch09	53144071	53144210	reverse	140	99.2857
NC_015443.2	32493118	32492975	SL4.0ch01	50642844	50642987	reverse	144	99.3056
NC_015443.2	32495909	32493088	SL4.0ch03	52707300	52710112	reverse	2822	95.0617
NC_015443.2	32496358	32495831	SL4.0ch09	11242196	11242731	reverse	528	96.0894
NC_015443.2	32496358	32495035	SL4.0ch05	35729764	35731097	reverse	1324	95.6587
NC_015443.2	32496358	32493937	SL4.0ch05	59275079	59277516	reverse	2422	95.2108
NC_015443.2	32496358	32493293	SL4.0ch07	57486865	57489909	reverse	3066	95.3541
NC_015443.2	32497520	32496357	SL4.0ch08	9237751	9238916	reverse	1164	95.2014
NC_015443.2	32497608	32497415	SL4.0ch12	21041840	21042042	reverse	194	95.0739
NC_015443.2	32497609	32497485	SL4.0ch07	35398603	35398727	reverse	125	98.4
NC_015443.2	32497609	32496434	SL4.0ch11	46846826	46848010	reverse	1176	95.5274
NC_015443.2	32497609	32496357	SL4.0ch08	55840989	55842242	reverse	1253	95.6245
NC_015443.2	32497612	32497418	SL4.0ch05	55067483	55067678	reverse	195	97.449
NC_015443.2	32498256	32500955	SL4.0ch03	50748613	50751322	forward	2700	96.875
NC_015443.2	32498261	32500955	SL4.0ch06	37916664	37919365	forward	2695	98.7796
NC_015443.2	32498286	32500955	SL4.0ch06	27650560	27653214	forward	2670	98.7645
NC_015443.2	32498839	32498256	SL4.0ch08	6698664	6699245	reverse	584	98.6301
NC_015443.2	32499926	32500955	SL4.0ch12	3364921	3365950	forward	1030	99.4175
NC_015443.2	32500955	32498467	SL4.0ch12	58472480	58474964	reverse	2489	97.7154
NC_015443.2	32500955	32498322	SL4.0ch04	58211607	58214238	reverse	2634	99.0509
NC_015443.2	32500955	32498282	SL4.0ch07	51686029	51688717	reverse	2674	97.919
NC_015443.2	32500955	32498256	SL4.0ch05	7942789	7945488	reverse	2700	99.3708
NC_015443.2	32500955	32498256	SL4.0ch10	4282361	4285054	reverse	2700	99.1114
NC_015443.2	32500955	32498256	SL4.0ch11	10650729	10653435	reverse	2700	98.9295
NC_015443.2	32536331	32536413	SL4.0ch09	8058363	8058445	forward	83	100
NC_015443.2	32536334	32536414	SL4.0ch05	15958551	15958631	forward	81	100
NC_015443.2	32536335	32536415	SL4.0ch09	55239957	55240037	forward	81	100
NC_015443.2	32536336	32536417	SL4.0ch12	60429986	60430067	forward	82	100
NC_015443.2	32536413	32536328	SL4.0ch02	52771883	52771968	reverse	86	100
NC_015443.2	32536416	32536328	SL4.0ch09	18190706	18190794	reverse	89	98.8764
NC_015443.2	32536418	32536331	SL4.0ch01	8264396	8264483	reverse	88	98.8636
NC_015443.2	32541874	32541440	SL4.0ch07	24336244	24336680	reverse	435	96.3387
NC_015443.2	32550309	32549884	SL4.0ch01	42547986	42548411	reverse	426	96.2441
NC_015443.2	32550309	32545685	SL4.0ch07	24721700	24726326	reverse	4625	95.162
NC_015443.2	32550309	32544683	SL4.0ch03	29870401	29876011	reverse	5627	95.5843
NC_015443.2	32550332	32567683	SL4.0ch06	30275458	30292802	forward	17352	99.8905
NC_015443.2	32550334	32552274	SL4.0ch12	56703338	56705272	forward	1941	95.5739
NC_015443.2	32550334	32552416	SL4.0ch09	40204151	40206230	forward	2083	95.6835
NC_015443.2	32551280	32552431	SL4.0ch03	45445346	45446496	forward	1152	95.4113
NC_015443.2	32551456	32551253	SL4.0ch11	34863134	34863338	reverse	204	96.5854
NC_015443.2	32552431	32551253	SL4.0ch08	14258486	14259644	reverse	1179	95.0042
NC_015443.2	32552431	32550336	SL4.0ch07	39519755	39521849	reverse	2096	95.0476
NC_015443.2	32552431	32550334	SL4.0ch03	29024604	29026699	reverse	2098	95.6232
NC_015443.2	32567468	32566438	SL4.0ch02	29667830	29668859	reverse	1031	95.2611
NC_015443.2	32567478	32567683	SL4.0ch09	5962806	5963011	forward	206	95.1691
NC_015443.2	32567586	32567683	SL4.0ch05	18183410	18183506	forward	98	95.9184
NC_015443.2	32567721	32567438	SL4.0ch05	60413602	60413884	reverse	284	95.7746
NC_015443.2	32567721	32567370	SL4.0ch06	3655495	3655846	reverse	352	96.3068
NC_015443.2	32567742	32602528	SL4.0ch06	30293590	30328366	forward	34787	99.8649
NC_015443.2	32568543	32568474	SL4.0ch05	53136789	53136858	reverse	70	100
NC_015443.2	32574664	32574173	SL4.0ch05	60957821	60958310	reverse	492	96.3415
NC_015443.2	32574664	32574167	SL4.0ch06	27723802	27724297	reverse	498	96.3855
NC_015443.2	32574664	32574129	SL4.0ch07	32864651	32865181	reverse	536	95.3445
NC_015443.2	32595068	32594969	SL4.0ch02	5357665	5357765	reverse	100	96.0396
NC_015443.2	32602248	32602149	SL4.0ch02	5357665	5357765	reverse	100	96.0396
NC_015443.2	32602359	32614046	SL4.0ch06	30327985	30339669	forward	11688	99.9401
NC_015443.2	32602560	32602291	SL4.0ch03	39448615	39448885	reverse	270	95.572
NC_015443.2	32603439	32602499	SL4.0ch05	60349008	60349957	reverse	941	96.2145
NC_015443.2	32603439	32602464	SL4.0ch11	34939622	34940595	reverse	976	95.1844
NC_015443.2	32610993	32610898	SL4.0ch10	53686664	53686759	reverse	96	95.8333
NC_015443.2	32613889	32757539	SL4.0ch06	30339825	30483478	forward	143651	99.9492
NC_015443.2	32631766	32630825	SL4.0ch08	25355983	25356925	reverse	942	95.6568
NC_015443.2	32634768	32634701	SL4.0ch05	3069930	3069997	reverse	68	100
NC_015443.2	32701878	32700798	SL4.0ch11	7598408	7599485	reverse	1081	95.1985
NC_015443.2	32706602	32702984	SL4.0ch10	5926985	5930598	reverse	3619	95.5323
NC_015443.2	32708988	32702972	SL4.0ch04	21545223	21551243	reverse	6017	95.2176
NC_015443.2	32708999	32702978	SL4.0ch11	12410499	12416509	reverse	6022	95.145
NC_015443.2	32709003	32703018	SL4.0ch03	9617791	9623763	reverse	5986	95.0424
NC_015443.2	32712716	32719904	SL4.0ch02	19637419	19644626	forward	7189	96.026
NC_015443.2	32712922	32712036	SL4.0ch00	200964	201859	reverse	887	96.2096
NC_015443.2	32712922	32712035	SL4.0ch11	45242570	45243478	reverse	888	95.0495
NC_015443.2	32713284	32719904	SL4.0ch04	35253937	35260565	forward	6621	95.8265
NC_015443.2	32713827	32713643	SL4.0ch01	35225206	35225390	reverse	185	95.6757
NC_015443.2	32713827	32712711	SL4.0ch05	29649166	29650283	reverse	1117	97.1403
NC_015443.2	32716670	32712716	SL4.0ch03	32889431	32893395	reverse	3955	95.5723
NC_015443.2	32716970	32713917	SL4.0ch04	34166016	34169068	reverse	3054	95.0573
NC_015443.2	32717045	32712716	SL4.0ch06	14669385	14673702	reverse	4330	95.7432
NC_015443.2	32717748	32712716	SL4.0ch00	5611656	5616649	reverse	5033	95.107
NC_015443.2	32718428	32713286	SL4.0ch04	13653225	13658366	reverse	5143	96.4848
NC_015443.2	32719702	32713284	SL4.0ch11	45242764	45249181	reverse	6419	96
NC_015443.2	32719702	32712716	SL4.0ch04	12211188	12218149	reverse	6987	96.6094
NC_015443.2	32719904	32713284	SL4.0ch08	39554192	39560849	reverse	6621	95.2645
NC_015443.2	32719904	32712716	SL4.0ch12	45341471	45348695	reverse	7189	95.0711
NC_015443.2	32719908	32715603	SL4.0ch07	39083729	39088045	reverse	4306	95.2941
NC_015443.2	32719910	32719664	SL4.0ch05	30701600	30701844	reverse	247	95.9514
NC_015443.2	32719910	32718989	SL4.0ch00	200929	201859	reverse	922	95.9227
NC_015443.2	32719910	32718317	SL4.0ch11	47672603	47674205	reverse	1594	96.8828
NC_015443.2	32719910	32713284	SL4.0ch08	35103271	35109916	reverse	6627	95.5706
NC_015443.2	32719910	32713284	SL4.0ch12	35601670	35608319	reverse	6627	96.155
NC_015443.2	32719910	32712978	SL4.0ch09	18937905	18944843	reverse	6933	95.2961
NC_015443.2	32719910	32712716	SL4.0ch03	13934914	13942126	reverse	7195	96.9118
NC_015443.2	32719910	32712716	SL4.0ch11	41504486	41511659	reverse	7195	95.7819
NC_015443.2	32720004	32719670	SL4.0ch08	40985752	40986084	reverse	335	95.5224
NC_015443.2	32720552	32713611	SL4.0ch10	57490250	57497182	reverse	6942	95.4793
NC_015443.2	32720686	32719669	SL4.0ch03	32886314	32887330	reverse	1018	98.2336
NC_015443.2	32720797	32719776	SL4.0ch10	20458962	20460001	reverse	1022	95.3935
NC_015443.2	32720797	32719669	SL4.0ch03	32892266	32893430	reverse	1129	95.0385
NC_015443.2	32720797	32714824	SL4.0ch02	29658774	29664787	reverse	5974	96.0306
NC_015443.2	32720797	32712725	SL4.0ch12	51351786	51359829	reverse	8073	95.315
NC_015443.2	32720800	32719776	SL4.0ch07	28051713	28052756	reverse	1025	95.9847
NC_015443.2	32720804	32719664	SL4.0ch05	44195800	44196954	reverse	1141	95.5211
NC_015443.2	32756002	32755833	SL4.0ch11	16541600	16541770	reverse	170	95.9064
NC_015443.2	32756179	32755900	SL4.0ch11	26585280	26585559	reverse	280	96.0714
NC_015443.2	32757539	32755833	SL4.0ch04	47183523	47185234	reverse	1707	95.1547
NC_015443.2	32762390	32859810	SL4.0ch06	30488728	30586165	forward	97421	99.9507
NC_015443.2	32763924	32763474	SL4.0ch06	21376629	21377078	reverse	451	95.5752
NC_015443.2	32764746	32764091	SL4.0ch09	5376981	5377636	reverse	656	95.5927
NC_015443.2	32774155	32773917	SL4.0ch07	18880945	18881183	reverse	239	95.3975
NC_015443.2	32774157	32773926	SL4.0ch04	567950	568181	reverse	232	98.2759
NC_015443.2	32774157	32773918	SL4.0ch05	57395458	57395698	reverse	240	95.8506
NC_015443.2	32774157	32773918	SL4.0ch07	53625276	53625516	reverse	240	95.4357
NC_015443.2	32774157	32773913	SL4.0ch05	61068092	61068337	reverse	245	95.1417
NC_015443.2	32774157	32773903	SL4.0ch01	65615145	65615399	reverse	255	96.8627
NC_015443.2	32774157	32773901	SL4.0ch10	2316220	2316476	reverse	257	96.124
NC_015443.2	32774157	32773760	SL4.0ch06	127557	127952	reverse	398	95.7286
NC_015443.2	32817126	32816816	SL4.0ch11	50935466	50935775	reverse	311	96.1415
NC_015443.2	32817127	32816820	SL4.0ch09	58200312	58200616	reverse	308	96.1039
NC_015443.2	32817128	32816820	SL4.0ch01	12646604	12646910	reverse	309	96.1165
NC_015443.2	32817128	32816819	SL4.0ch10	35292354	35292662	reverse	310	96.129
NC_015443.2	32833576	32833079	SL4.0ch01	74970096	74970595	reverse	498	95.8167
NC_015443.2	32856595	32856463	SL4.0ch11	47641839	47641971	reverse	133	96.2406
NC_015443.2	32865277	32866146	SL4.0ch06	30589957	30590826	forward	870	100
NC_015443.2	32866145	32865278	SL4.0ch06	22121107	22121975	reverse	868	98.6191
NC_015443.2	32866145	32865278	SL4.0ch09	56263848	56264715	reverse	868	97.0081
NC_015443.2	32868128	32909276	SL4.0ch06	30592798	30633954	forward	41149	99.966
NC_015443.2	32875283	32874423	SL4.0ch08	53195764	53196628	reverse	861	95.8478
NC_015443.2	32880207	32880130	SL4.0ch04	48424970	48425047	reverse	78	100
NC_015443.2	32897262	32905986	SL4.0ch08	52013061	52021759	forward	8725	96.7694
NC_015443.2	32897983	32897261	SL4.0ch10	58749045	58749767	reverse	723	97.5104
NC_015443.2	32897983	32897254	SL4.0ch08	22815462	22816189	reverse	730	97.2603
NC_015443.2	32902837	32897262	SL4.0ch10	58750742	58756279	reverse	5576	96.129
NC_015443.2	32905987	32905266	SL4.0ch08	22815462	22816181	reverse	722	97.0914
NC_015443.2	32905987	32904290	SL4.0ch10	58749045	58750743	reverse	1698	95.9976
NC_015443.2	32905990	32905266	SL4.0ch10	58755556	58756279	reverse	725	96.5517
NC_015443.2	32909098	32908879	SL4.0ch01	17400806	17401026	reverse	220	95.9276
NC_015443.2	32909275	32908997	SL4.0ch01	21562371	21562649	reverse	279	97.491
NC_015443.2	32909276	32908878	SL4.0ch11	42791407	42791805	reverse	399	96.4912
NC_015443.2	32909276	32908877	SL4.0ch11	5979218	5979617	reverse	400	96.75
NC_015443.2	32917771	33004231	SL4.0ch06	30642485	30728962	forward	86461	99.8937
NC_015443.2	32930458	32930133	SL4.0ch01	5640811	5641134	reverse	326	96.0366
NC_015443.2	32935545	32934633	SL4.0ch08	52456816	52457727	reverse	913	97.593
NC_015443.2	32935545	32934439	SL4.0ch12	30960586	30961691	reverse	1107	95.2252
NC_015443.2	32982239	32980846	SL4.0ch06	2879901	2881303	reverse	1394	95.3258
NC_015443.2	32982240	32980846	SL4.0ch03	4741995	4743403	reverse	1395	95.8274
NC_015443.2	32990146	32990231	SL4.0ch11	51748377	51748463	forward	86	95.4023
NC_015443.2	32990159	32990227	SL4.0ch08	1283896	1283964	forward	69	100
NC_015443.2	32990222	32990152	SL4.0ch03	31539276	31539346	reverse	71	100
NC_015443.2	32990223	32990155	SL4.0ch06	8263292	8263360	reverse	69	100
NC_015443.2	32990225	32990158	SL4.0ch06	6155862	6155929	reverse	68	100
NC_015443.2	32990229	32990146	SL4.0ch01	8222842	8222926	reverse	84	95.2941
NC_015443.2	32997173	33000810	SL4.0ch11	10092507	10096143	forward	3638	97.5576
NC_015443.2	32998391	32997180	SL4.0ch04	56323961	56325168	reverse	1212	96.3726
NC_015443.2	33000669	32997178	SL4.0ch10	27943014	27946509	reverse	3492	96.1143
NC_015443.2	33000810	32997176	SL4.0ch12	59557412	59561051	reverse	3635	98.3526
NC_015443.2	33000810	32997174	SL4.0ch08	9658265	9661905	reverse	3637	96.7627
NC_015443.2	33001645	33001486	SL4.0ch12	59556321	59556480	reverse	160	100
NC_015443.2	33001692	33001407	SL4.0ch08	9656990	9657272	reverse	286	97.2028
NC_015443.2	33002406	33001829	SL4.0ch11	51005336	51005911	reverse	578	96.8858
NC_015443.2	33003440	33002510	SL4.0ch08	9653969	9654901	reverse	931	96.0385
NC_015443.2	33004231	33002510	SL4.0ch12	59553453	59555175	reverse	1722	97.8538
NC_015443.2	33004231	33002464	SL4.0ch08	3932077	3933836	reverse	1768	95.9887
NC_015443.2	33005211	33006491	SL4.0ch07	12429522	12430802	forward	1281	95.7165
NC_015443.2	33005211	33088374	SL4.0ch06	30729842	30813014	forward	83164	99.9267
NC_015443.2	33005721	33005328	SL4.0ch04	56322806	56323199	reverse	394	96.4467
NC_015443.2	33006145	33005728	SL4.0ch06	42849986	42850395	reverse	418	95.933
NC_015443.2	33006483	33005212	SL4.0ch12	59551292	59552572	reverse	1272	96.1029
NC_015443.2	33015595	33025251	SL4.0ch06	38865354	38875022	forward	9657	99.3179
NC_015443.2	33015599	33025251	SL4.0ch02	51084123	51093794	forward	9653	98.926
NC_015443.2	33017382	33025251	SL4.0ch07	54718377	54726260	forward	7870	95.3418
NC_015443.2	33021398	33015595	SL4.0ch08	51296517	51302336	reverse	5804	98.301
NC_015443.2	33023621	33015597	SL4.0ch09	13778983	13787044	reverse	8025	95.9431
NC_015443.2	33025249	33015599	SL4.0ch07	51694858	51704535	reverse	9651	98.1625
NC_015443.2	33025249	33015597	SL4.0ch06	31813857	31823519	reverse	9653	98.73
NC_015443.2	33025251	33015599	SL4.0ch05	5441619	5451290	reverse	9653	99.0085
NC_015443.2	33025252	33015597	SL4.0ch06	33024084	33033741	reverse	9656	99.2763
NC_015443.2	33025252	33015595	SL4.0ch10	8877687	8887376	reverse	9658	98.7934
NC_015443.2	33025253	33015596	SL4.0ch10	40741614	40751284	reverse	9658	99.2559
NC_015443.2	33025254	33015599	SL4.0ch02	27782878	27792485	reverse	9656	98.1724
NC_015443.2	33025256	33020100	SL4.0ch05	8586265	8591461	reverse	5157	96.0314
NC_015443.2	33025257	33015587	SL4.0ch07	32343329	32353073	reverse	9671	96.1676
NC_015443.2	33027605	33026934	SL4.0ch02	49429846	49430515	reverse	672	95.2522
NC_015443.2	33027605	33026934	SL4.0ch02	50766083	50766751	reverse	672	96.5774
NC_015443.2	33027605	33026933	SL4.0ch01	65131129	65131798	reverse	673	95.2452
NC_015443.2	33027605	33026933	SL4.0ch11	20161970	20162639	reverse	673	95.3938
NC_015443.2	33027613	33026936	SL4.0ch06	28910049	28910723	reverse	678	95.4277
NC_015443.2	33027619	33026935	SL4.0ch07	67503999	67504676	reverse	685	95.1825
NC_015443.2	33060527	33058177	SL4.0ch05	35929940	35932291	reverse	2351	97.1939
NC_015443.2	33062363	33062164	SL4.0ch08	44914327	44914526	reverse	200	96.5
NC_015443.2	33062363	33058177	SL4.0ch02	32013220	32017408	reverse	4187	95.6345
NC_015443.2	33062363	33058174	SL4.0ch04	28728329	28732507	reverse	4190	95.5868
NC_015443.2	33062363	33058174	SL4.0ch09	59009960	59014143	reverse	4190	95.1336
NC_015443.2	33062370	33061349	SL4.0ch08	20279316	20280337	reverse	1022	95.9883
NC_015443.2	33062623	33058173	SL4.0ch11	41893185	41897635	reverse	4451	96.8104
NC_015443.2	33062962	33058175	SL4.0ch03	5902107	5906911	reverse	4788	96.3225
NC_015443.2	33063304	33062958	SL4.0ch03	5892603	5892949	reverse	347	99.7118
NC_015443.2	33063304	33062716	SL4.0ch11	41892576	41893182	reverse	589	95.2224
NC_015443.2	33063304	33060521	SL4.0ch05	35919900	35922676	reverse	2784	96.5183
NC_015443.2	33063304	33058177	SL4.0ch02	6660593	6665742	reverse	5128	95.191
NC_015443.2	33063304	33058177	SL4.0ch05	23512943	23518084	reverse	5128	96.3869
NC_015443.2	33063304	33058177	SL4.0ch07	67073842	67078969	reverse	5128	96.8282
NC_015443.2	33063304	33058173	SL4.0ch03	5274198	5279346	reverse	5132	97.0291
NC_015443.2	33063304	33058172	SL4.0ch04	50602335	50607491	reverse	5133	96.7817
NC_015443.2	33068393	33063302	SL4.0ch03	48496895	48501969	reverse	5092	96.978
NC_015443.2	33081976	33082041	SL4.0ch01	39194561	39194626	forward	66	100
NC_015443.2	33083035	33082806	SL4.0ch05	58107145	58107373	reverse	230	98.2609
NC_015443.2	33083874	33083606	SL4.0ch02	7908814	7909082	reverse	269	98.513
NC_015443.2	33083874	33083606	SL4.0ch10	16619514	16619782	reverse	269	97.7695
NC_015443.2	33084784	33083970	SL4.0ch11	30565805	30566619	reverse	815	95.2323
NC_015443.2	33088369	33088733	SL4.0ch06	30814033	30814397	forward	365	100
NC_015443.2	33088729	33088801	SL4.0ch11	6757996	6758068	forward	73	100
NC_015443.2	33088732	33088817	SL4.0ch06	28702184	28702269	forward	86	100
NC_015443.2	33088733	33088369	SL4.0ch03	63597855	63598218	reverse	365	97.2603
NC_015443.2	33088733	33098397	SL4.0ch06	30813035	30822705	forward	9665	99.8553
NC_015443.2	33088821	33088739	SL4.0ch05	41881856	41881938	reverse	83	100
NC_015443.2	33091433	33095743	SL4.0ch00	5441448	5445746	forward	4311	96.2207
NC_015443.2	33095743	33091433	SL4.0ch04	50736586	50740884	reverse	4311	96.2671
NC_015443.2	33096271	33095995	SL4.0ch07	63425844	63426120	reverse	277	98.917
NC_015443.2	33097644	33160772	SL4.0ch06	30822339	30885472	forward	63129	99.9367
NC_015443.2	33105590	33105668	SL4.0ch01	64401445	64401523	forward	79	100
NC_015443.2	33105592	33105670	SL4.0ch04	50034265	50034343	forward	79	100
NC_015443.2	33105670	33105593	SL4.0ch01	22729322	22729399	reverse	78	100
NC_015443.2	33105673	33105594	SL4.0ch05	1459115	1459194	reverse	80	100
NC_015443.2	33107551	33107276	SL4.0ch01	61604289	61604564	reverse	276	96.7391
NC_015443.2	33145168	33144981	SL4.0ch12	1826634	1826822	reverse	188	98.4127
NC_015443.2	33152086	33151957	SL4.0ch10	51589398	51589527	reverse	130	95.3846
NC_015443.2	33160675	33160761	SL4.0ch12	35444601	35444687	forward	87	100
NC_015443.2	33160761	33160676	SL4.0ch07	25121991	25122076	reverse	86	100
NC_015443.2	33160820	33161748	SL4.0ch06	30885378	30886308	forward	929	99.7852
NC_015443.2	33160899	33160820	SL4.0ch11	47817721	47817800	reverse	80	100
NC_015443.2	33161773	33173436	SL4.0ch06	30886286	30897951	forward	11664	99.94
NC_015443.2	33171819	33170764	SL4.0ch10	21761307	21762366	reverse	1056	96.5127
NC_015443.2	33171819	33170763	SL4.0ch04	11690518	11691571	reverse	1057	97.259
NC_015443.2	33171819	33170762	SL4.0ch11	50292469	50293525	reverse	1058	96.034
NC_015443.2	33174036	33240043	SL4.0ch06	30897920	30963922	forward	66008	99.95
NC_015443.2	33187402	33187467	SL4.0ch01	16181959	16182024	forward	66	100
NC_015443.2	33237425	33269252	SL4.0ch06	30968322	31000148	forward	31828	99.956
NC_015443.2	33241080	33240381	SL4.0ch11	16885862	16886564	reverse	700	95.7386
NC_015443.2	33264701	33264358	SL4.0ch10	50656114	50656458	reverse	344	95.3623
NC_015443.2	33265223	33264360	SL4.0ch07	46974449	46975312	reverse	864	95.5069
NC_015443.2	33266804	33266719	SL4.0ch12	18378263	18378348	reverse	86	97.6744
NC_015443.2	33269310	33386466	SL4.0ch06	31000524	31117666	forward	117157	99.9659
NC_015443.2	33269467	33269311	SL4.0ch08	1172036	1172192	reverse	157	96.8153
NC_015443.2	33356432	33355099	SL4.0ch02	49520179	49521506	reverse	1334	96.5543
NC_015443.2	33356470	33355099	SL4.0ch06	36945474	36946842	reverse	1372	95.8455
NC_015443.2	33382491	33382417	SL4.0ch02	28252622	28252696	reverse	75	97.3333
NC_015443.2	33386465	33387279	SL4.0ch06	31116645	31117457	forward	815	99.7546
NC_015443.2	33386466	33385735	SL4.0ch11	45788150	45788885	reverse	732	96.8792
NC_015443.2	33386466	33385665	SL4.0ch07	54918164	54918961	reverse	802	96.7581
NC_015443.2	33387279	33386687	SL4.0ch07	54918373	54918961	reverse	593	95.9528
NC_015443.2	33387300	33428089	SL4.0ch06	31117665	31158442	forward	40790	99.9657
NC_015443.2	33387936	33387300	SL4.0ch02	49325050	49325686	reverse	637	96.0754
NC_015443.2	33389348	33387300	SL4.0ch05	58562061	58564110	reverse	2049	95.5675
NC_015443.2	33389483	33387300	SL4.0ch09	56265209	56267416	reverse	2184	95.1087
NC_015443.2	33389976	33389743	SL4.0ch09	56264973	56265209	reverse	234	95.3586
NC_015443.2	33391952	33389905	SL4.0ch03	54969825	54971887	reverse	2048	96.2766
NC_015443.2	33392240	33387300	SL4.0ch07	54913174	54918165	reverse	4941	95.4409
NC_015443.2	33392479	33392560	SL4.0ch03	52492249	52492330	forward	82	100
NC_015443.2	33392485	33392564	SL4.0ch11	23322923	23323002	forward	80	100
NC_015443.2	33392487	33392565	SL4.0ch01	8264406	8264484	forward	79	100
NC_015443.2	33392499	33389833	SL4.0ch09	56262146	56264855	reverse	2667	95.0258
NC_015443.2	33392560	33392481	SL4.0ch12	23365403	23365482	reverse	80	100
NC_015443.2	33392561	33392483	SL4.0ch12	7180266	7180344	reverse	79	100
NC_015443.2	33392563	33392484	SL4.0ch06	1939787	1939866	reverse	80	100
NC_015443.2	33392564	33392485	SL4.0ch11	23322921	23323000	reverse	80	100
NC_015443.2	33392566	33392488	SL4.0ch04	3232646	3232724	reverse	79	97.5
NC_015443.2	33392569	33392500	SL4.0ch11	31272157	31272225	reverse	70	98.5714
NC_015443.2	33392829	33392594	SL4.0ch12	63052909	63053144	reverse	236	95.3782
NC_015443.2	33403337	33402248	SL4.0ch10	57413820	57414909	reverse	1090	95.7798
NC_015443.2	33403873	33403449	SL4.0ch06	45962913	45963337	reverse	425	95.0704
NC_015443.2	33405548	33405378	SL4.0ch08	33224831	33225001	reverse	171	95.9064
NC_015443.2	33405548	33405376	SL4.0ch03	52668694	52668865	reverse	173	96.5318
NC_015443.2	33405564	33405376	SL4.0ch08	5848372	5848559	reverse	189	95.2381
NC_015443.2	33428035	33427167	SL4.0ch04	16045764	16046622	reverse	869	95.0518
NC_015443.2	33428070	33427901	SL4.0ch09	63246323	63246491	reverse	170	96.4706
NC_015443.2	33428086	33427901	SL4.0ch12	20052014	20052197	reverse	186	95.1613
NC_015443.2	33428086	33427166	SL4.0ch05	13952330	13953241	reverse	921	95.7655
NC_015443.2	33433969	33441909	SL4.0ch06	31165185	31173124	forward	7941	99.9622
NC_015443.2	33434284	33434080	SL4.0ch08	22860815	22861018	reverse	205	96.0976
NC_015443.2	33434320	33433969	SL4.0ch03	27867866	27868217	reverse	352	97.7273
NC_015443.2	33434320	33433969	SL4.0ch05	18560610	18560961	reverse	352	96.5909
NC_015443.2	33441222	33441041	SL4.0ch06	32223572	32223754	reverse	182	95.6284
NC_015443.2	33442485	33523373	SL4.0ch06	31173284	31254166	forward	80889	99.89
NC_015443.2	33447554	33447257	SL4.0ch04	12201278	12201574	reverse	298	95.6522
NC_015443.2	33447644	33447565	SL4.0ch09	31491469	31491548	reverse	80	98.75
NC_015443.2	33459639	33458685	SL4.0ch06	27477598	27478555	reverse	955	96.875
NC_015443.2	33459662	33458689	SL4.0ch01	52265230	52266191	reverse	974	95.5988
NC_015443.2	33459663	33458689	SL4.0ch04	24964122	24965091	reverse	975	95.9058
NC_015443.2	33459664	33458692	SL4.0ch09	15551109	15552081	reverse	973	97.5385
NC_015443.2	33459678	33458684	SL4.0ch07	55954514	55955505	reverse	995	96.0843
NC_015443.2	33464604	33464684	SL4.0ch04	15569231	15569310	forward	81	96.2963
NC_015443.2	33464630	33464718	SL4.0ch01	19049659	19049749	forward	89	96.7033
NC_015443.2	33464633	33464731	SL4.0ch01	8222836	8222934	forward	99	96.9697
NC_015443.2	33464634	33464717	SL4.0ch10	60853532	60853616	forward	84	98.8235
NC_015443.2	33464636	33464704	SL4.0ch10	53533614	53533682	forward	69	100
NC_015443.2	33464643	33464728	SL4.0ch07	29388108	29388193	forward	86	100
NC_015443.2	33464644	33464730	SL4.0ch12	50624347	50624433	forward	87	100
NC_015443.2	33464645	33464732	SL4.0ch01	34275615	34275702	forward	88	100
NC_015443.2	33464701	33464634	SL4.0ch02	30314682	30314749	reverse	68	100
NC_015443.2	33464724	33464639	SL4.0ch12	44958156	44958241	reverse	86	100
NC_015443.2	33464732	33464624	SL4.0ch09	46463753	46463860	reverse	109	96.3303
NC_015443.2	33464734	33464646	SL4.0ch11	26713497	26713585	reverse	89	100
NC_015443.2	33523947	33527517	SL4.0ch06	31256787	31260356	forward	3571	99.972
NC_015443.2	33524348	33523947	SL4.0ch04	58161992	58162388	reverse	402	95.5335
NC_015443.2	33525737	33523947	SL4.0ch10	58324108	58325891	reverse	1791	95.6522
NC_015443.2	33533551	33544956	SL4.0ch06	31267578	31278992	forward	11406	99.8861
NC_015443.2	33535883	33535770	SL4.0ch08	60815806	60815919	reverse	114	96.4912
NC_015443.2	33547486	33558591	SL4.0ch06	31281614	31292721	forward	11106	99.982
NC_015443.2	33547762	33547487	SL4.0ch00	2362090	2362365	reverse	276	95.6522
NC_015443.2	33547763	33547487	SL4.0ch09	66475318	66475590	reverse	277	96.0289
NC_015443.2	33547766	33547486	SL4.0ch04	63943948	63944228	reverse	281	95.7295
NC_015443.2	33565409	33566949	SL4.0ch06	31306357	31307899	forward	1541	99.8704
NC_015443.2	33568048	33569899	SL4.0ch06	31301210	31303065	forward	1852	99.5692
NC_015443.2	33568678	33568528	SL4.0ch09	43593845	43593997	reverse	151	95.4248
NC_015443.2	33579017	33589921	SL4.0ch06	31318506	31329413	forward	10905	99.9725
NC_015443.2	33579375	33579017	SL4.0ch02	1742726	1743077	reverse	359	96.3788
NC_015443.2	33589486	33589893	SL4.0ch02	32250032	32250441	forward	408	97.0732
NC_015443.2	33589869	33589488	SL4.0ch09	58064359	58064744	reverse	382	96.8912
NC_015443.2	33589894	33589481	SL4.0ch05	29353345	29353757	reverse	414	97.1014
NC_015443.2	33590586	33606050	SL4.0ch06	31329331	31344793	forward	15465	99.9806
NC_015443.2	33607590	33608804	SL4.0ch06	31345849	31347064	forward	1215	99.9178
NC_015443.2	33611262	33623247	SL4.0ch06	31349160	31361221	forward	11986	99.2872
NC_015443.2	33613282	33612076	SL4.0ch03	57525498	57526707	reverse	1207	95.5409
NC_015443.2	33613658	33612716	SL4.0ch09	15314655	15315598	reverse	943	95.2331
NC_015443.2	33614146	33612077	SL4.0ch01	5658736	5660798	reverse	2070	96.241
NC_015443.2	33614146	33612075	SL4.0ch02	31751584	31753657	reverse	2072	96.7229
NC_015443.2	33614146	33612073	SL4.0ch04	56654899	56656973	reverse	2074	96.1946
NC_015443.2	33614146	33612072	SL4.0ch07	66014005	66016070	reverse	2075	95.8173
NC_015443.2	33617537	33617688	SL4.0ch12	60481599	60481749	forward	152	96.7105
NC_015443.2	33617542	33618560	SL4.0ch06	31362475	31363494	forward	1019	96.2818
NC_015443.2	33617688	33617537	SL4.0ch11	49137937	49138087	reverse	152	96.7105
NC_015443.2	33628428	33628512	SL4.0ch03	42625909	42625993	forward	85	100
NC_015443.2	33628429	33628513	SL4.0ch12	54834447	54834531	forward	85	100
NC_015443.2	33628434	33647416	SL4.0ch06	31367492	31386479	forward	18983	99.9368
NC_015443.2	33628512	33628428	SL4.0ch03	30476187	30476271	reverse	85	100
NC_015443.2	33628513	33628435	SL4.0ch12	29503448	29503526	reverse	79	100
NC_015443.2	33629780	33629649	SL4.0ch07	23408098	23408229	reverse	132	95.4545
NC_015443.2	33636640	33635998	SL4.0ch04	55660537	55661177	reverse	643	96.2791
NC_015443.2	33636732	33637293	SL4.0ch05	59549360	59549924	forward	562	95.9364
NC_015443.2	33637293	33636632	SL4.0ch04	55655723	55656383	reverse	662	95.6391
NC_015443.2	33637293	33635994	SL4.0ch12	38239761	38241059	reverse	1300	95.2563
NC_015443.2	33637840	33635994	SL4.0ch02	37003525	37005350	reverse	1847	95.0378
NC_015443.2	33640942	33637829	SL4.0ch02	37000112	37003222	reverse	3114	96.736
NC_015443.2	33640942	33637577	SL4.0ch12	38236436	38239764	reverse	3366	95.1155
NC_015443.2	33640950	33637577	SL4.0ch04	55652356	55655726	reverse	3374	96.6382
NC_015443.2	33648244	33703048	SL4.0ch06	31386719	31441498	forward	54805	99.9161
NC_015443.2	33649735	33649614	SL4.0ch08	48194680	48194801	reverse	122	97.541
NC_015443.2	33676288	33676368	SL4.0ch03	55407733	55407813	forward	81	96.3415
NC_015443.2	33676291	33676365	SL4.0ch12	12687274	12687348	forward	75	100
NC_015443.2	33676303	33676373	SL4.0ch01	18901937	18902007	forward	71	100
NC_015443.2	33676365	33676291	SL4.0ch01	52847849	52847923	reverse	75	100
NC_015443.2	33676366	33676300	SL4.0ch08	52109875	52109941	reverse	67	100
NC_015443.2	33676367	33676301	SL4.0ch02	48107625	48107691	reverse	67	100
NC_015443.2	33676369	33676302	SL4.0ch04	46451806	46451873	reverse	68	100
NC_015443.2	33676372	33676304	SL4.0ch03	47833222	47833290	reverse	69	100
NC_015443.2	33687835	33687431	SL4.0ch02	14304002	14304407	reverse	405	98.2759
NC_015443.2	33687835	33687431	SL4.0ch07	8741219	8741625	reverse	405	96.8059
NC_015443.2	33687837	33687424	SL4.0ch05	19951510	19951924	reverse	414	96.8675
NC_015443.2	33687838	33687429	SL4.0ch03	64134465	64134874	reverse	410	97.3171
NC_015443.2	33687838	33687428	SL4.0ch04	30545988	30546398	reverse	411	97.5669
NC_015443.2	33687839	33687437	SL4.0ch01	80854972	80855373	reverse	403	97.0223
NC_015443.2	33687839	33687427	SL4.0ch04	6713512	6713926	reverse	413	95.6835
NC_015443.2	33697236	33696440	SL4.0ch07	44476830	44477626	reverse	797	97.8697
NC_015443.2	33697236	33696368	SL4.0ch01	18732763	18733633	reverse	869	95.752
NC_015443.2	33697236	33696328	SL4.0ch01	27820078	27820982	reverse	909	95.719
NC_015443.2	33697304	33695609	SL4.0ch09	35118667	35120324	reverse	1696	95.8161
NC_015443.2	33697315	33696337	SL4.0ch06	19303613	19304591	reverse	979	95.2138
NC_015443.2	33697316	33696851	SL4.0ch11	22552252	22552717	reverse	466	98.0687
NC_015443.2	33697316	33696337	SL4.0ch02	31130897	31131865	reverse	980	95.0153
NC_015443.2	33697316	33696337	SL4.0ch07	4238415	4239394	reverse	980	95.3204
NC_015443.2	33697316	33695611	SL4.0ch11	48374461	48376130	reverse	1706	96.6062
NC_015443.2	33697316	33695610	SL4.0ch09	35112714	35114376	reverse	1707	95.082
NC_015443.2	33697590	33697321	SL4.0ch09	64135442	64135711	reverse	270	97.4074
NC_015443.2	33700626	33697321	SL4.0ch10	6642331	6645636	reverse	3306	97.6463
NC_015443.2	33701333	33706458	SL4.0ch06	31434084	31439198	forward	5126	99.5904
NC_015443.2	33701334	33703427	SL4.0ch09	54209460	54211543	forward	2094	98.3763
NC_015443.2	33702648	33701333	SL4.0ch09	35119017	35120323	reverse	1316	96.8869
NC_015443.2	33702968	33702172	SL4.0ch07	44476830	44477626	reverse	797	97.619
NC_015443.2	33703047	33702069	SL4.0ch06	19303613	19304591	reverse	979	95.0102
NC_015443.2	33703048	33702583	SL4.0ch11	22552252	22552717	reverse	466	97.8541
NC_015443.2	33703048	33701334	SL4.0ch11	48374461	48376130	reverse	1715	96.1001
NC_015443.2	33703322	33703053	SL4.0ch09	64135442	64135711	reverse	270	97.4074
NC_015443.2	33705481	33706380	SL4.0ch12	58021657	58022554	forward	900	97.2253
NC_015443.2	33706360	33703053	SL4.0ch10	6642331	6645636	reverse	3308	97.5279
NC_015443.2	33706457	33795817	SL4.0ch06	31441449	31530796	forward	89361	99.9832
NC_015443.2	33707091	33706457	SL4.0ch08	41586119	41586751	reverse	635	95.4331
NC_015443.2	33707091	33706457	SL4.0ch09	35112128	35112763	reverse	635	97.6415
NC_015443.2	33707092	33706478	SL4.0ch09	64135443	64136057	reverse	615	97.4026
NC_015443.2	33707092	33706457	SL4.0ch08	41692694	41693329	reverse	636	96.6981
NC_015443.2	33707092	33706457	SL4.0ch09	35118070	35118704	reverse	636	97.0173
NC_015443.2	33707094	33706457	SL4.0ch05	61616187	61616824	reverse	638	97.6489
NC_015443.2	33723314	33722025	SL4.0ch10	52387429	52388706	reverse	1290	95.1975
NC_015443.2	33724459	33721502	SL4.0ch11	17306995	17309953	reverse	2958	95.6419
NC_015443.2	33726219	33721501	SL4.0ch09	67544016	67548733	reverse	4719	96.1253
NC_015443.2	33726220	33721517	SL4.0ch12	46061920	46066614	reverse	4704	95.6651
NC_015443.2	33726225	33721501	SL4.0ch07	11624044	11628757	reverse	4725	95.791
NC_015443.2	33726698	33724210	SL4.0ch07	22586131	22588615	reverse	2489	95.2209
NC_015443.2	33726790	33726218	SL4.0ch11	51309744	51310316	reverse	573	97.9058
NC_015443.2	33726790	33723476	SL4.0ch08	50966380	50969691	reverse	3315	96.2002
NC_015443.2	33726790	33721502	SL4.0ch05	11994791	12000084	reverse	5289	95.6399
NC_015443.2	33726790	33721502	SL4.0ch07	60508211	60513488	reverse	5289	96.1073
NC_015443.2	33726790	33721502	SL4.0ch09	59027859	59033116	reverse	5289	95.2786
NC_015443.2	33726790	33721502	SL4.0ch12	54836620	54841880	reverse	5289	95.5971
NC_015443.2	33726790	33721500	SL4.0ch06	38153416	38158709	reverse	5291	96.376
NC_015443.2	33726791	33721502	SL4.0ch06	16705167	16710454	reverse	5290	95.2957
NC_015443.2	33726792	33724268	SL4.0ch04	57300223	57302749	reverse	2525	96.3989
NC_015443.2	33726792	33721502	SL4.0ch01	42024949	42030237	reverse	5291	96.1727
NC_015443.2	33726792	33721502	SL4.0ch05	53521873	53527141	reverse	5291	95.0331
NC_015443.2	33726792	33721501	SL4.0ch08	51982168	51987437	reverse	5292	95.7499
NC_015443.2	33726792	33721491	SL4.0ch09	6273884	6279180	reverse	5302	96.0792
NC_015443.2	33726793	33721502	SL4.0ch01	24457562	24462851	reverse	5292	95.7909
NC_015443.2	33726793	33721496	SL4.0ch04	20227060	20232354	reverse	5298	96.0566
NC_015443.2	33758984	33758624	SL4.0ch06	31494646	31495008	reverse	361	99.1736
NC_015443.2	33760023	33759661	SL4.0ch06	31493609	31493969	reverse	363	99.1736
NC_015443.2	33793423	33793497	SL4.0ch12	7999634	7999708	forward	75	100
NC_015443.2	33793496	33793423	SL4.0ch12	40352530	40352603	reverse	74	100
NC_015443.2	33796684	33806341	SL4.0ch06	31530913	31540564	forward	9658	99.8654
NC_015443.2	33805824	33804895	SL4.0ch04	18145280	18146206	reverse	930	95.1665
NC_015443.2	33806341	33811286	SL4.0ch06	31541563	31546508	forward	4946	99.8989
NC_015443.2	33810483	33810362	SL4.0ch07	47018591	47018712	reverse	122	98.3607
NC_015443.2	33810952	33837666	SL4.0ch06	31540383	31567094	forward	26715	99.9139
NC_015443.2	33811998	33810952	SL4.0ch05	29242244	29243289	reverse	1047	95.7102
NC_015443.2	33816275	33816154	SL4.0ch07	47018591	47018712	reverse	122	98.3607
NC_015443.2	33838258	33838902	SL4.0ch06	31567886	31568530	forward	645	100
NC_015443.2	33838426	33838258	SL4.0ch05	37678176	37678345	reverse	169	97.0588
NC_015443.2	33843728	33868589	SL4.0ch06	31573219	31598078	forward	24862	99.9718
NC_015443.2	33850026	33849898	SL4.0ch09	60248267	60248395	reverse	129	98.4496
NC_015443.2	33850314	33849898	SL4.0ch01	89576218	89576633	reverse	417	97.6019
NC_015443.2	33850314	33849898	SL4.0ch12	11388534	11388946	reverse	417	97.6019
NC_015443.2	33851784	33856644	SL4.0ch04	52400648	52405519	forward	4861	96.1452
NC_015443.2	33851784	33856644	SL4.0ch09	59069901	59074743	forward	4861	96.0394
NC_015443.2	33854745	33851784	SL4.0ch05	10649201	10652162	reverse	2962	96.1266
NC_015443.2	33856644	33853754	SL4.0ch06	43309239	43312130	reverse	2891	96.889
NC_015443.2	33856644	33852822	SL4.0ch12	7079030	7082840	reverse	3823	95.6351
NC_015443.2	33856644	33852507	SL4.0ch01	85572497	85576633	reverse	4138	97.247
NC_015443.2	33856644	33852507	SL4.0ch07	4853313	4857451	reverse	4138	96.8373
NC_015443.2	33856644	33852506	SL4.0ch02	30595520	30599649	reverse	4139	96.1882
NC_015443.2	33856644	33852388	SL4.0ch06	12665946	12670188	reverse	4257	95.9165
NC_015443.2	33856644	33851817	SL4.0ch12	51126478	51131315	reverse	4828	95.9512
NC_015443.2	33856644	33851787	SL4.0ch12	51076004	51080851	reverse	4858	95.5227
NC_015443.2	33856644	33851784	SL4.0ch01	6074054	6078912	reverse	4861	95.6495
NC_015443.2	33856644	33851784	SL4.0ch02	40411892	40416754	reverse	4861	96.5921
NC_015443.2	33856644	33851784	SL4.0ch03	6062286	6067148	reverse	4861	95.6888
NC_015443.2	33856644	33851784	SL4.0ch04	46600200	46605054	reverse	4861	95.7075
NC_015443.2	33856644	33851784	SL4.0ch05	42585318	42590181	reverse	4861	95.2606
NC_015443.2	33856644	33851784	SL4.0ch05	40093860	40098730	reverse	4861	95.9606
NC_015443.2	33856644	33851784	SL4.0ch09	37314941	37319803	reverse	4861	95.7298
NC_015443.2	33856644	33851784	SL4.0ch09	24256332	24261194	reverse	4861	95.8949
NC_015443.2	33856644	33851784	SL4.0ch09	52323875	52328743	reverse	4861	96.1026
NC_015443.2	33856644	33851784	SL4.0ch09	50331462	50336332	reverse	4861	96.6762
NC_015443.2	33856644	33851784	SL4.0ch10	51984836	51989694	reverse	4861	95.6067
NC_015443.2	33856644	33851784	SL4.0ch12	54679253	54684119	reverse	4861	96.1215
NC_015443.2	33856644	33851782	SL4.0ch02	43100649	43105495	reverse	4863	95.8402
NC_015443.2	33856644	33851782	SL4.0ch02	10790102	10794958	reverse	4863	96.1215
NC_015443.2	33856644	33851782	SL4.0ch09	45202485	45207358	reverse	4863	95.1669
NC_015443.2	33856644	33851775	SL4.0ch02	25937463	25942337	reverse	4870	95.9869
NC_015443.2	33857256	33856641	SL4.0ch02	39592379	39592996	reverse	616	96.2783
NC_015443.2	33857256	33856641	SL4.0ch11	26784539	26785155	reverse	616	95.2998
NC_015443.2	33857257	33851784	SL4.0ch06	18560231	18565765	reverse	5474	95.2536
NC_015443.2	33867364	33867173	SL4.0ch08	4177856	4178047	reverse	192	96.3542
NC_015443.2	33867673	33867170	SL4.0ch10	26453354	26453856	reverse	504	96.0317
NC_015443.2	33867675	33867189	SL4.0ch02	8768021	8768507	reverse	487	97.1253
NC_015443.2	33867819	33867259	SL4.0ch05	12062400	12062956	reverse	561	95.5437
NC_015443.2	33868610	33870809	SL4.0ch05	59275355	59277549	forward	2200	96.0909
NC_015443.2	33868610	33871679	SL4.0ch07	64445183	64448252	forward	3070	96.2264
NC_015443.2	33868610	33871679	SL4.0ch08	10552718	10555785	forward	3070	96.0013
NC_015443.2	33868610	33871685	SL4.0ch12	5574203	5577267	forward	3076	95.8117
NC_015443.2	33868610	33894369	SL4.0ch06	31598312	31624068	forward	25760	99.9495
NC_015443.2	33868613	33871400	SL4.0ch07	57487144	57489909	forward	2788	96.0946
NC_015443.2	33868946	33868610	SL4.0ch08	36020567	36020903	reverse	337	97.6261
NC_015443.2	33869038	33868610	SL4.0ch01	62150769	62151197	reverse	429	98.1352
NC_015443.2	33869593	33868610	SL4.0ch08	4451362	4452346	reverse	984	96.2437
NC_015443.2	33870583	33868610	SL4.0ch11	23384247	23386199	reverse	1974	95.0405
NC_015443.2	33871067	33868610	SL4.0ch06	7280253	7282698	reverse	2458	96.1366
NC_015443.2	33871205	33868610	SL4.0ch05	17676159	17678749	reverse	2596	95.3408
NC_015443.2	33871574	33868610	SL4.0ch01	51672699	51675665	reverse	2965	96.3661
NC_015443.2	33871574	33868610	SL4.0ch12	55123236	55126201	reverse	2965	96.0606
NC_015443.2	33871582	33868610	SL4.0ch07	4122465	4125428	reverse	2973	95.8026
NC_015443.2	33871605	33868610	SL4.0ch03	6551554	6554544	reverse	2996	95.7667
NC_015443.2	33871679	33870999	SL4.0ch11	43264352	43265034	reverse	681	95.3285
NC_015443.2	33871679	33870645	SL4.0ch09	58480419	58481455	reverse	1035	96.0539
NC_015443.2	33871679	33869705	SL4.0ch04	11778330	11780289	reverse	1975	95.6522
NC_015443.2	33871679	33868613	SL4.0ch04	4891551	4894603	reverse	3067	96.1902
NC_015443.2	33871679	33868610	SL4.0ch02	32642972	32646041	reverse	3070	96.3914
NC_015443.2	33871679	33868610	SL4.0ch06	22507975	22511028	reverse	3070	95.8374
NC_015443.2	33871679	33868610	SL4.0ch12	45520051	45523106	reverse	3070	96.1301
NC_015443.2	33871680	33868613	SL4.0ch04	7753015	7756082	reverse	3068	95.9675
NC_015443.2	33871683	33868610	SL4.0ch02	26857015	26860085	reverse	3074	96.0689
NC_015443.2	33871684	33868845	SL4.0ch03	51041875	51044712	reverse	2840	96.0998
NC_015443.2	33871684	33868610	SL4.0ch10	45812723	45815776	reverse	3075	95.4531
NC_015443.2	33871927	33871799	SL4.0ch12	63267543	63267672	reverse	129	95.3846
NC_015443.2	33874266	33873954	SL4.0ch04	57638172	57638488	reverse	313	95.8991
NC_015443.2	33874267	33873955	SL4.0ch04	57633088	57633403	reverse	313	95.3125
NC_015443.2	33893140	33892843	SL4.0ch01	37894819	37895117	reverse	298	95
NC_015443.2	33894099	33893711	SL4.0ch05	21833713	21834099	reverse	389	96.6581
NC_015443.2	33894369	33893713	SL4.0ch01	12672540	12673194	reverse	657	96.1948
NC_015443.2	33894369	33893713	SL4.0ch01	12680078	12680736	reverse	657	97.7238
NC_015443.2	33900002	33902755	SL4.0ch06	31628848	31631601	forward	2754	100
NC_015443.2	33901967	33900003	SL4.0ch01	69189223	69191186	reverse	1965	95.7761
NC_015443.2	33902163	33900003	SL4.0ch09	3016911	3019071	reverse	2161	95.9759
NC_015443.2	33902216	33900003	SL4.0ch04	51959325	51961537	reverse	2214	95.7543
NC_015443.2	33902216	33900003	SL4.0ch07	5428013	5430227	reverse	2214	95.5796
NC_015443.2	33902318	33900003	SL4.0ch12	28845071	28847384	reverse	2316	95.1745
NC_015443.2	33902519	33902133	SL4.0ch05	21833713	21834097	reverse	387	96.6408
NC_015443.2	33902519	33900003	SL4.0ch05	21826114	21828629	reverse	2517	95.1946
NC_015443.2	33902755	33902133	SL4.0ch01	12680114	12680736	reverse	623	98.0738
NC_015443.2	33902755	33900003	SL4.0ch01	12672573	12675322	reverse	2753	97.0578
NC_015443.2	33906491	33912780	SL4.0ch06	31634875	31641163	forward	6290	99.9841
NC_015443.2	33906990	33906712	SL4.0ch09	24419195	24419473	reverse	279	97.8495
NC_015443.2	33907631	33906493	SL4.0ch01	37896422	37897550	reverse	1139	95.9649
NC_015443.2	33909660	33908344	SL4.0ch01	37895117	37896425	reverse	1317	95.1478
NC_015443.2	33911022	33910799	SL4.0ch06	32706376	32706598	reverse	224	95.0893
NC_015443.2	33912131	33911902	SL4.0ch03	15688505	15688735	reverse	230	97.4026
NC_015443.2	33912134	33911900	SL4.0ch01	37894881	37895116	reverse	235	96.6102
NC_015443.2	33912776	33912229	SL4.0ch11	15184992	15185539	reverse	548	97.0803
NC_015443.2	33912779	33912229	SL4.0ch02	29922898	29923448	reverse	551	97.0962
NC_015443.2	33912779	33912229	SL4.0ch06	14342744	14343293	reverse	551	96.5642
NC_015443.2	33912779	33912229	SL4.0ch11	45537883	45538432	reverse	551	96.5517
NC_015443.2	33918727	33939943	SL4.0ch06	31648891	31670104	forward	21217	99.9152
NC_015443.2	33919111	33918730	SL4.0ch07	12080697	12081079	reverse	382	96.3542
NC_015443.2	33940294	33948738	SL4.0ch06	31672742	31681191	forward	8445	99.9172
NC_015443.2	33948738	33948615	SL4.0ch01	65999150	65999273	reverse	124	97.5806
NC_015443.2	33948738	33948615	SL4.0ch05	40359996	40360118	reverse	124	95.9677
NC_015443.2	33949850	33961388	SL4.0ch06	31681838	31693375	forward	11539	99.9913
NC_015443.2	33950283	33949851	SL4.0ch01	65998071	65998503	reverse	433	96.9977
NC_015443.2	33961314	33961381	SL4.0ch03	9569269	9569336	forward	68	100
NC_015443.2	33961381	33961303	SL4.0ch09	57867733	57867811	reverse	79	100
NC_015443.2	33961382	33961314	SL4.0ch11	5226689	5226757	reverse	69	100
NC_015443.2	33961389	33972588	SL4.0ch06	31694143	31705337	forward	11200	99.8214
NC_015443.2	33965151	33972599	SL4.0ch06	31730505	31737929	forward	7449	97.8407
NC_015443.2	33972290	33973463	SL4.0ch06	31705161	31706326	forward	1174	95.1613
NC_015443.2	33972295	33976407	SL4.0ch06	31744788	31748894	forward	4113	99.1977
NC_015443.2	33972363	33972181	SL4.0ch06	32121038	32121220	reverse	183	100
NC_015443.2	33973464	33974201	SL4.0ch06	31762263	31763000	forward	738	97.6996
NC_015443.2	33981078	33988997	SL4.0ch06	31726673	31734590	forward	7920	99.5963
NC_015443.2	33981078	33989354	SL4.0ch06	31749927	31758206	forward	8277	99.9275
NC_015443.2	33989354	33989288	SL4.0ch10	8475474	8475540	reverse	67	100
NC_015443.2	33989775	33996926	SL4.0ch06	31758184	31765336	forward	7152	99.972
NC_015443.2	33989840	33992381	SL4.0ch06	31702334	31704875	forward	2542	97.3302
NC_015443.2	33996424	33996925	SL4.0ch06	31771235	31771737	forward	502	98.4095
NC_015443.2	34002866	34005084	SL4.0ch06	31771832	31774051	forward	2219	99.955
NC_015443.2	34002868	34004647	SL4.0ch07	29662718	29664530	forward	1780	95.6426
NC_015443.2	34004636	34004162	SL4.0ch01	17522348	17522822	reverse	475	95.7895
NC_015443.2	34004647	34003291	SL4.0ch01	17148376	17149733	reverse	1357	95.3676
NC_015443.2	34004649	34003667	SL4.0ch02	52315377	52316359	reverse	983	96.5412
NC_015443.2	34005770	34066910	SL4.0ch06	31774564	31835698	forward	61141	99.9738
NC_015443.2	34045066	34054732	SL4.0ch06	33024087	33033747	forward	9667	99.1216
NC_015443.2	34048052	34048414	SL4.0ch05	3653112	3653474	forward	363	95.6044
NC_015443.2	34052927	34045068	SL4.0ch07	54718377	54726256	reverse	7860	95.4895
NC_015443.2	34054724	34048936	SL4.0ch01	9806482	9812294	reverse	5789	96.4255
NC_015443.2	34054724	34048924	SL4.0ch05	48404789	48410602	reverse	5801	98.4875
NC_015443.2	34054724	34045066	SL4.0ch02	51084123	51093792	reverse	9659	99.0806
NC_015443.2	34054724	34045066	SL4.0ch07	53791748	53801416	reverse	9659	98.3585
NC_015443.2	34054726	34045066	SL4.0ch06	30740230	30749892	reverse	9661	98.9051
NC_015443.2	34054726	34045066	SL4.0ch06	38865356	38875020	reverse	9661	98.9879
NC_015443.2	34054728	34045066	SL4.0ch10	5134794	5144470	reverse	9663	99.1223
NC_015443.2	34054731	34045066	SL4.0ch08	48980908	48990613	reverse	9666	98.7438
NC_015443.2	34057611	34057153	SL4.0ch05	59695385	59695841	reverse	459	96.3043
NC_015443.2	34059521	34058400	SL4.0ch10	57915102	57916226	reverse	1122	96.6222
NC_015443.2	34059521	34057153	SL4.0ch09	62049082	62051454	reverse	2369	95.8421
NC_015443.2	34059521	34057153	SL4.0ch11	50635659	50638024	reverse	2369	95.6723
NC_015443.2	34059521	34057152	SL4.0ch01	78113672	78116029	reverse	2370	95.5004
NC_015443.2	34059521	34057152	SL4.0ch02	26586597	26588966	reverse	2370	95.204
NC_015443.2	34059616	34060081	SL4.0ch05	13269038	13269504	forward	466	95.7265
NC_015443.2	34060081	34059617	SL4.0ch12	3019682	3020149	reverse	465	95.7356
NC_015443.2	34060081	34059612	SL4.0ch01	69112788	69113258	reverse	470	96.1945
NC_015443.2	34067861	34074371	SL4.0ch06	31836408	31842920	forward	6511	99.9693
NC_015443.2	34068922	34067862	SL4.0ch06	20057062	20058114	reverse	1061	96.8956
NC_015443.2	34068922	34067862	SL4.0ch06	20048608	20049658	reverse	1061	96.9868
NC_015443.2	34069459	34067862	SL4.0ch02	48258783	48260373	reverse	1598	96.0372
NC_015443.2	34069463	34067862	SL4.0ch01	86377215	86378809	reverse	1602	96.3445
NC_015443.2	34069791	34068759	SL4.0ch06	9819658	9820692	reverse	1033	95.3846
NC_015443.2	34073361	34072198	SL4.0ch03	6027380	6028537	reverse	1164	96.4837
NC_015443.2	34074368	34071676	SL4.0ch08	29549901	29552600	reverse	2693	96.1908
NC_015443.2	34074369	34072697	SL4.0ch11	13107330	13109022	reverse	1673	95.2858
NC_015443.2	34074370	34072694	SL4.0ch04	44850018	44851699	reverse	1677	95.433
NC_015443.2	34074370	34071676	SL4.0ch02	7034985	7037663	reverse	2695	95.261
NC_015443.2	34074370	34071676	SL4.0ch06	9815116	9817822	reverse	2695	96.3851
NC_015443.2	34075340	34418205	SL4.0ch06	31843322	32186175	forward	342866	99.977
NC_015443.2	34077190	34076491	SL4.0ch06	9819991	9820692	reverse	700	96.0396
NC_015443.2	34080492	34080334	SL4.0ch11	43109571	43109728	reverse	159	96.2264
NC_015443.2	34128847	34128935	SL4.0ch01	69583601	69583689	forward	89	100
NC_015443.2	34128855	34128937	SL4.0ch02	42881985	42882067	forward	83	96.3855
NC_015443.2	34128867	34128940	SL4.0ch11	51085603	51085676	forward	74	100
NC_015443.2	34128916	34128836	SL4.0ch04	17663871	17663950	reverse	81	98.7654
NC_015443.2	34128939	34128867	SL4.0ch04	52351678	52351750	reverse	73	100
NC_015443.2	34128940	34128876	SL4.0ch12	9254860	9254924	reverse	65	100
NC_015443.2	34146003	34145682	SL4.0ch01	16002133	16002454	reverse	322	96.8944
NC_015443.2	34156844	34156323	SL4.0ch03	29530443	29530962	reverse	522	96.9349
NC_015443.2	34157146	34156315	SL4.0ch05	22203566	22204394	reverse	832	95.3237
NC_015443.2	34157147	34156318	SL4.0ch07	1060155	1060981	reverse	830	96.1538
NC_015443.2	34157185	34156318	SL4.0ch01	77574225	77575084	reverse	868	95.5121
NC_015443.2	34157190	34156317	SL4.0ch03	3480208	3481084	reverse	874	95.017
NC_015443.2	34176736	34175979	SL4.0ch12	9106574	9107331	reverse	758	95.1252
NC_015443.2	34177110	34176941	SL4.0ch04	42545230	42545397	reverse	170	96.4706
NC_015443.2	34177336	34177053	SL4.0ch09	65552359	65552642	reverse	284	98.9437
NC_015443.2	34177336	34176938	SL4.0ch04	49419573	49419970	reverse	399	99.2481
NC_015443.2	34177340	34177043	SL4.0ch06	15588885	15589184	reverse	298	97.6667
NC_015443.2	34177345	34177093	SL4.0ch04	59953855	59954107	reverse	253	98.419
NC_015443.2	34192913	34192120	SL4.0ch01	22010971	22011763	reverse	794	95.3518
NC_015443.2	34233627	34232754	SL4.0ch05	24614055	24614927	reverse	874	95.2109
NC_015443.2	34233627	34232019	SL4.0ch09	18817126	18818730	reverse	1609	95.4066
NC_015443.2	34275683	34275467	SL4.0ch07	46668773	46668987	reverse	217	96.7742
NC_015443.2	34275838	34275498	SL4.0ch01	37290577	37290911	reverse	341	96.7742
NC_015443.2	34275838	34275392	SL4.0ch03	31085317	31085760	reverse	447	97.3154
NC_015443.2	34275838	34275136	SL4.0ch07	26405959	26406659	reverse	703	97.017
NC_015443.2	34275939	34275136	SL4.0ch03	15889969	15890768	reverse	804	96.5217
NC_015443.2	34275939	34275136	SL4.0ch10	46995523	46996320	reverse	804	95.0311
NC_015443.2	34275939	34275136	SL4.0ch10	56009095	56009898	reverse	804	96.402
NC_015443.2	34275939	34275136	SL4.0ch12	32140356	32141158	reverse	804	97.3913
NC_015443.2	34276421	34275936	SL4.0ch12	49891774	49892260	reverse	486	95.7055
NC_015443.2	34278103	34277067	SL4.0ch10	36314877	36315915	reverse	1037	95.6772
NC_015443.2	34285733	34285025	SL4.0ch06	2359637	2360345	reverse	709	97.3202
NC_015443.2	34287697	34287506	SL4.0ch07	20707517	20707708	reverse	192	97.3958
NC_015443.2	34289397	34288294	SL4.0ch12	33061657	33062758	reverse	1104	96.745
NC_015443.2	34291178	34289465	SL4.0ch10	17214997	17216702	reverse	1714	95.2825
NC_015443.2	34291178	34288240	SL4.0ch06	2355123	2358089	reverse	2939	96.0363
NC_015443.2	34292541	34291799	SL4.0ch06	18384545	18385291	reverse	743	95.8611
NC_015443.2	34292969	34291799	SL4.0ch11	4464701	4465872	reverse	1171	96.3342
NC_015443.2	34293686	34292104	SL4.0ch06	28705275	28706850	reverse	1583	95.1633
NC_015443.2	34293686	34291799	SL4.0ch01	6608280	6610171	reverse	1888	95.8289
NC_015443.2	34293686	34291799	SL4.0ch04	32735725	32737615	reverse	1888	95.7211
NC_015443.2	34334058	34333228	SL4.0ch11	54346404	54347237	reverse	831	96.1631
NC_015443.2	34338677	34337567	SL4.0ch05	58334664	58335774	reverse	1111	95.4137
NC_015443.2	34339066	34337567	SL4.0ch04	51281819	51283320	reverse	1500	95.2761
NC_015443.2	34339068	34338235	SL4.0ch11	54346403	54347237	reverse	834	96.6467
NC_015443.2	34342819	34345279	SL4.0ch01	86165024	86167490	forward	2461	97.4949
NC_015443.2	34342843	34345279	SL4.0ch05	64977438	64979886	forward	2437	96.9487
NC_015443.2	34343310	34342817	SL4.0ch03	1822218	1822709	reverse	494	96.3855
NC_015443.2	34345279	34344724	SL4.0ch01	84398182	84398747	reverse	556	95.2548
NC_015443.2	34346289	34346149	SL4.0ch10	32947353	32947493	reverse	141	99.2908
NC_015443.2	34346355	34346143	SL4.0ch09	56592566	56592778	reverse	213	95.7746
NC_015443.2	34346355	34346143	SL4.0ch10	32947209	32947422	reverse	213	96.2617
NC_015443.2	34346938	34346377	SL4.0ch06	2286277	2286838	reverse	562	95.9147
NC_015443.2	34352329	34352123	SL4.0ch03	7120003	7120209	reverse	207	99.0338
NC_015443.2	34353828	34352988	SL4.0ch06	2286276	2287113	reverse	841	95.3682
NC_015443.2	34360348	34360276	SL4.0ch07	9034170	9034242	reverse	73	100
NC_015443.2	34360349	34360278	SL4.0ch09	12461668	12461739	reverse	72	100
NC_015443.2	34360351	34360280	SL4.0ch12	60868475	60868546	reverse	72	100
NC_015443.2	34360355	34360288	SL4.0ch11	50532170	50532237	reverse	68	100
NC_015443.2	34360627	34360699	SL4.0ch09	8455711	8455783	forward	73	100
NC_015443.2	34360631	34360702	SL4.0ch08	59258729	59258800	forward	72	100
NC_015443.2	34360632	34360706	SL4.0ch10	144637	144711	forward	75	100
NC_015443.2	34360700	34360628	SL4.0ch01	26210791	26210863	reverse	73	100
NC_015443.2	34360705	34360632	SL4.0ch02	34424872	34424945	reverse	74	100
NC_015443.2	34385285	34385123	SL4.0ch03	23580929	23581091	reverse	163	96.9325
NC_015443.2	34411028	34410942	SL4.0ch05	12051657	12051743	reverse	87	100
NC_015443.2	34411699	34410943	SL4.0ch08	53370665	53371421	reverse	757	95.1123
NC_015443.2	34412756	34412038	SL4.0ch12	7364840	7365557	reverse	719	96.3839
NC_015443.2	34412756	34410847	SL4.0ch01	62150929	62152848	reverse	1910	95.2108
NC_015443.2	34414798	34412767	SL4.0ch06	7280253	7282286	reverse	2032	95.2055
NC_015443.2	34415406	34412767	SL4.0ch11	17366683	17369334	reverse	2640	95.3777
NC_015443.2	34415407	34412767	SL4.0ch03	50013638	50016293	reverse	2641	95.1934
NC_015443.2	34415408	34412767	SL4.0ch05	59950337	59952993	reverse	2642	95.0056
NC_015443.2	34417963	34417316	SL4.0ch09	5988834	5989481	reverse	648	95.6989
NC_015443.2	34421671	34454934	SL4.0ch06	32190403	32223669	forward	33264	99.979
NC_015443.2	34424076	34423429	SL4.0ch09	5988834	5989481	reverse	648	95.3775
NC_015443.2	34424309	34424209	SL4.0ch01	30652437	30652537	reverse	101	96.0784
NC_015443.2	34425104	34424307	SL4.0ch04	41224026	41224822	reverse	798	95.614
NC_015443.2	34444261	34444124	SL4.0ch09	45129210	45129348	reverse	138	96.4029
NC_015443.2	34444443	34444324	SL4.0ch02	29946657	29946776	reverse	120	98.3333
NC_015443.2	34455037	34571421	SL4.0ch06	32223904	32340260	forward	116385	99.9467
NC_015443.2	34459118	34459440	SL4.0ch07	16994452	16994775	forward	323	95.9877
NC_015443.2	34459151	34458163	SL4.0ch10	54669240	54670226	reverse	989	97.3711
NC_015443.2	34459189	34458165	SL4.0ch09	45105147	45106166	reverse	1025	95.3353
NC_015443.2	34459189	34458162	SL4.0ch09	45112227	45113253	reverse	1028	95.0581
NC_015443.2	34459382	34459005	SL4.0ch02	22628001	22628378	reverse	378	96.2963
NC_015443.2	34460254	34460033	SL4.0ch04	15748415	15748635	reverse	222	96.8468
NC_015443.2	34482102	34483078	SL4.0ch09	67286489	67287465	forward	977	97.4464
NC_015443.2	34519575	34518821	SL4.0ch11	13268571	13269324	reverse	755	96.4238
NC_015443.2	34521839	34520808	SL4.0ch05	55011898	55012929	reverse	1032	95.4501
NC_015443.2	34521939	34521309	SL4.0ch01	12050293	12050923	reverse	631	96.6772
NC_015443.2	34522877	34526909	SL4.0ch03	15520191	15524233	forward	4033	96.5934
NC_015443.2	34522881	34521943	SL4.0ch01	4669055	4669991	reverse	939	96.3791
NC_015443.2	34523454	34522879	SL4.0ch09	54851217	54851791	reverse	576	96.7071
NC_015443.2	34524896	34521943	SL4.0ch01	5475391	5478390	reverse	2954	95.1731
NC_015443.2	34526353	34522877	SL4.0ch07	56732107	56735600	reverse	3477	96.2022
NC_015443.2	34526908	34526694	SL4.0ch08	56234403	56234616	reverse	215	99.0698
NC_015443.2	34526908	34526121	SL4.0ch05	55012130	55012929	reverse	788	95.1311
NC_015443.2	34526908	34522876	SL4.0ch12	62783894	62787910	reverse	4033	95.2205
NC_015443.2	34526908	34522875	SL4.0ch12	61470413	61474441	reverse	4034	95.1653
NC_015443.2	34526909	34526813	SL4.0ch04	6085177	6085273	reverse	97	100
NC_015443.2	34526909	34522877	SL4.0ch08	52233705	52237747	reverse	4033	95.7431
NC_015443.2	34526909	34522877	SL4.0ch11	6042177	6046214	reverse	4033	95.1466
NC_015443.2	34536713	34536585	SL4.0ch12	55081433	55081561	reverse	129	96.8992
NC_015443.2	34536713	34536574	SL4.0ch01	59664307	59664443	reverse	140	95.7143
NC_015443.2	34537591	34536587	SL4.0ch01	77868162	77869164	reverse	1005	97.1316
NC_015443.2	34537591	34536587	SL4.0ch06	41414970	41415968	reverse	1005	97.7137
NC_015443.2	34537591	34536587	SL4.0ch07	43927601	43928597	reverse	1005	97.5149
NC_015443.2	34537591	34536587	SL4.0ch08	46434641	46435651	reverse	1005	97.6331
NC_015443.2	34537591	34536587	SL4.0ch11	33270892	33271898	reverse	1005	96.8317
NC_015443.2	34537591	34536586	SL4.0ch05	56976753	56977751	reverse	1006	97.2167
NC_015443.2	34537591	34536582	SL4.0ch01	37871624	37872631	reverse	1010	98.3168
NC_015443.2	34537598	34537465	SL4.0ch06	32305431	32305563	reverse	134	96.2687
NC_015443.2	34561272	34561339	SL4.0ch09	9032178	9032245	forward	68	100
NC_015443.2	34561274	34561346	SL4.0ch01	37050984	37051056	forward	73	100
NC_015443.2	34561335	34561267	SL4.0ch04	42979949	42980017	reverse	69	100
NC_015443.2	34561336	34561269	SL4.0ch06	8313054	8313121	reverse	68	100
NC_015443.2	34561337	34561270	SL4.0ch03	46256335	46256402	reverse	68	100
NC_015443.2	34561338	34561263	SL4.0ch01	63669496	63669569	reverse	76	97.3684
NC_015443.2	34561346	34561274	SL4.0ch02	19717644	19717716	reverse	73	100
NC_015443.2	34561347	34561273	SL4.0ch07	16358296	16358370	reverse	75	98.6667
NC_015443.2	34566502	34571421	SL4.0ch03	64255797	64260710	forward	4920	98.7614
NC_015443.2	34566911	34566503	SL4.0ch11	5779313	5779721	reverse	409	98.0488
NC_015443.2	34569015	34566503	SL4.0ch11	4734101	4736615	reverse	2513	99.2846
NC_015443.2	34571416	34569011	SL4.0ch11	4731385	4733784	reverse	2406	98.6284
NC_015443.2	34571421	34566503	SL4.0ch11	5779721	5784635	reverse	4919	98.8419
NC_015443.2	34571422	34574246	SL4.0ch03	64258300	64261114	forward	2825	98.3015
NC_015443.2	34571422	34650576	SL4.0ch06	32337850	32416992	forward	79155	99.9811
NC_015443.2	34574246	34571428	SL4.0ch11	4730972	4733784	reverse	2819	98.5106
NC_015443.2	34574246	34571422	SL4.0ch11	5779313	5782131	reverse	2825	98.6553
NC_015443.2	34574248	34573839	SL4.0ch11	4736205	4736615	reverse	410	98.2968
NC_015443.2	34574248	34573838	SL4.0ch11	5784225	5784636	reverse	411	98.301
NC_015443.2	34604168	34604086	SL4.0ch11	53612141	53612223	reverse	83	98.7952
NC_015443.2	34621513	34621600	SL4.0ch04	8732744	8732831	forward	88	96.5909
NC_015443.2	34621521	34621597	SL4.0ch09	12934439	12934515	forward	77	98.7013
NC_015443.2	34621587	34621513	SL4.0ch03	10606407	10606481	reverse	75	100
NC_015443.2	34621599	34621524	SL4.0ch12	35325022	35325097	reverse	76	100
NC_015443.2	34651300	34677892	SL4.0ch06	32416957	32443548	forward	26593	99.9662
NC_015443.2	34652827	34652638	SL4.0ch01	71435621	71435808	reverse	190	95.7895
NC_015443.2	34652830	34652677	SL4.0ch03	46664061	46664213	reverse	154	96.7532
NC_015443.2	34652831	34652677	SL4.0ch07	44156534	44156686	reverse	155	96.129
NC_015443.2	34657820	34659179	SL4.0ch06	32413193	32414553	forward	1360	96.0526
NC_015443.2	34673412	34673114	SL4.0ch10	10105683	10105981	reverse	299	95.6522
NC_015443.2	34678680	34698157	SL4.0ch06	32443700	32463172	forward	19478	99.9538
NC_015443.2	34686307	34686139	SL4.0ch03	43443140	43443308	reverse	169	95.2663
NC_015443.2	34690019	34690417	SL4.0ch07	60519629	60520026	forward	399	98.5
NC_015443.2	34690280	34690019	SL4.0ch05	1766790	1767051	reverse	262	98.0989
NC_015443.2	34690417	34690020	SL4.0ch10	59663172	59663568	reverse	398	96.9925
NC_015443.2	34690417	34690019	SL4.0ch04	49579850	49580248	reverse	399	98
NC_015443.2	34690417	34690019	SL4.0ch07	4637829	4638230	reverse	399	97.2705
NC_015443.2	34690426	34690019	SL4.0ch10	6916049	6916455	reverse	408	98.044
NC_015443.2	34700464	34705236	SL4.0ch06	32465392	32470164	forward	4773	100
NC_015443.2	34705237	34752657	SL4.0ch06	32470280	32517697	forward	47421	99.9578
NC_015443.2	34720019	34717718	SL4.0ch06	21168216	21170489	reverse	2302	95.1927
NC_015443.2	34720019	34717683	SL4.0ch09	54831567	54833895	reverse	2337	96.6239
NC_015443.2	34720019	34717681	SL4.0ch05	50770520	50772849	reverse	2339	95.6948
NC_015443.2	34752971	34755366	SL4.0ch06	32517669	32520064	forward	2396	100
NC_015443.2	34754894	34753522	SL4.0ch06	43163514	43164880	reverse	1373	95.1202
NC_015443.2	34761747	34813586	SL4.0ch06	32526121	32577963	forward	51840	99.9711
NC_015443.2	34813607	34931986	SL4.0ch06	32585142	32703459	forward	118380	99.8725
NC_015443.2	34815215	34813607	SL4.0ch07	41688872	41690445	reverse	1609	95.6629
NC_015443.2	34830532	34830342	SL4.0ch12	44348213	44348402	reverse	191	97.9058
NC_015443.2	34831259	34830342	SL4.0ch10	34192152	34193066	reverse	918	95.3261
NC_015443.2	34831259	34830227	SL4.0ch04	1832841	1833873	reverse	1033	96.2392
NC_015443.2	34833440	34833048	SL4.0ch10	4509152	4509542	reverse	393	95.6853
NC_015443.2	34833440	34833033	SL4.0ch09	6171568	6171974	reverse	408	97.0588
NC_015443.2	34833440	34832990	SL4.0ch11	51674783	51675232	reverse	451	96.2389
NC_015443.2	34833672	34833442	SL4.0ch10	57920793	57921022	reverse	231	96.5368
NC_015443.2	34834917	34834528	SL4.0ch01	62674766	62675155	reverse	390	96.1538
NC_015443.2	34839623	34838732	SL4.0ch07	56808938	56809828	reverse	892	96.9731
NC_015443.2	34839623	34838512	SL4.0ch07	1199690	1200792	reverse	1112	95.1482
NC_015443.2	34839623	34838390	SL4.0ch12	47853700	47854922	reverse	1234	95.705
NC_015443.2	34839623	34838383	SL4.0ch09	63236084	63237316	reverse	1241	96.1415
NC_015443.2	34839625	34839021	SL4.0ch10	56185527	56186129	reverse	605	96.2046
NC_015443.2	34839628	34839021	SL4.0ch06	35892483	35893090	reverse	608	95.5738
NC_015443.2	34846673	34845867	SL4.0ch11	8302402	8303205	reverse	807	95.7973
NC_015443.2	34846695	34845875	SL4.0ch12	64480965	64481782	reverse	821	95.0182
NC_015443.2	34846695	34845868	SL4.0ch10	3575223	3576053	reverse	828	95.5689
NC_015443.2	34846715	34845901	SL4.0ch04	42901627	42902435	reverse	815	95.7108
NC_015443.2	34846715	34845867	SL4.0ch07	1060135	1060985	reverse	849	96.5962
NC_015443.2	34877680	34877798	SL4.0ch01	24464475	24464597	forward	119	96.748
NC_015443.2	34877717	34877801	SL4.0ch08	7122676	7122760	forward	85	98.8235
NC_015443.2	34877723	34877802	SL4.0ch12	14873084	14873163	forward	80	100
NC_015443.2	34877785	34877694	SL4.0ch01	14989542	14989631	reverse	92	96.7391
NC_015443.2	34877797	34877680	SL4.0ch04	12275666	12275785	reverse	118	95.8333
NC_015443.2	34877801	34877725	SL4.0ch10	32802051	32802127	reverse	77	100
NC_015443.2	34877802	34877736	SL4.0ch04	56986933	56986999	reverse	67	100
NC_015443.2	34882362	34882279	SL4.0ch01	41673648	41673733	reverse	84	97.6744
NC_015443.2	34882379	34882290	SL4.0ch11	41167960	41168049	reverse	90	100
NC_015443.2	34882380	34882292	SL4.0ch10	4441001	4441089	reverse	89	100
NC_015443.2	34882384	34882316	SL4.0ch01	68053871	68053939	reverse	69	100
NC_015443.2	34889897	34888357	SL4.0ch01	90057009	90058555	reverse	1541	96.3848
NC_015443.2	34893582	34890021	SL4.0ch01	90053298	90056879	reverse	3562	95.7322
NC_015443.2	34893582	34888363	SL4.0ch02	25408081	25413316	reverse	5220	95.0748
NC_015443.2	34893584	34890057	SL4.0ch03	64544223	64547771	reverse	3528	96.0293
NC_015443.2	34894308	34894374	SL4.0ch03	58823132	58823198	forward	67	100
NC_015443.2	34894384	34894308	SL4.0ch04	23051503	23051579	reverse	77	98.7013
NC_015443.2	34894387	34894310	SL4.0ch05	11426021	11426098	reverse	78	100
NC_015443.2	34905827	34906036	SL4.0ch07	5030758	5030967	forward	210	96.1905
NC_015443.2	34905897	34906031	SL4.0ch12	37109974	37110107	forward	135	96.2963
NC_015443.2	34906031	34905791	SL4.0ch03	24058656	24058896	reverse	241	95.0413
NC_015443.2	34906036	34905756	SL4.0ch04	18377919	18378199	reverse	281	95.7295
NC_015443.2	34913008	34912838	SL4.0ch03	40656785	40656954	reverse	171	95.9064
NC_015443.2	34928852	34928345	SL4.0ch10	56812948	56813454	reverse	508	95.4724
NC_015443.2	34928855	34928337	SL4.0ch07	47135874	47136397	reverse	519	95.2381
NC_015443.2	34928883	34928339	SL4.0ch11	7026540	7027089	reverse	545	95.4628
NC_015443.2	34929185	34931272	SL4.0ch05	60321710	60323810	forward	2088	97.0043
NC_015443.2	34929185	34931272	SL4.0ch07	40774086	40776183	forward	2088	96.5238
NC_015443.2	34929185	34931272	SL4.0ch12	60172175	60174271	forward	2088	96.7158
NC_015443.2	34929186	34931986	SL4.0ch10	57914124	57916940	forward	2801	96.4172
NC_015443.2	34929199	34928931	SL4.0ch03	3823038	3823306	reverse	269	97.4074
NC_015443.2	34929199	34928881	SL4.0ch08	37095817	37096134	reverse	319	97.1875
NC_015443.2	34931270	34929185	SL4.0ch08	34098485	34100580	reverse	2086	96.3792
NC_015443.2	34931272	34929185	SL4.0ch01	66457721	66459815	reverse	2088	96.099
NC_015443.2	34931272	34929185	SL4.0ch01	71303282	71305372	reverse	2088	97.0014
NC_015443.2	34931272	34929185	SL4.0ch03	45503049	45505146	reverse	2088	97.0966
NC_015443.2	34931272	34929185	SL4.0ch04	47879992	47882091	reverse	2088	95.8611
NC_015443.2	34931272	34929185	SL4.0ch05	19057487	19059586	reverse	2088	96.3351
NC_015443.2	34931272	34929185	SL4.0ch08	48182387	48184481	reverse	2088	96.5731
NC_015443.2	34931272	34929185	SL4.0ch08	16657917	16660015	reverse	2088	97.3822
NC_015443.2	34931272	34929185	SL4.0ch10	4328465	4330564	reverse	2088	97.7154
NC_015443.2	34931282	34929185	SL4.0ch05	25052765	25054874	reverse	2098	95.1208
NC_015443.2	34931983	35053529	SL4.0ch06	32703777	32825278	forward	121547	99.9235
NC_015443.2	34931984	34929185	SL4.0ch06	23535288	23538101	reverse	2800	95.5256
NC_015443.2	34931986	34931270	SL4.0ch08	37090964	37091687	reverse	717	95.0276
NC_015443.2	34931986	34931263	SL4.0ch01	11721750	11722478	reverse	724	95.7534
NC_015443.2	34931986	34931263	SL4.0ch03	50122421	50123150	reverse	724	96.3064
NC_015443.2	34931986	34931263	SL4.0ch08	54201823	54202550	reverse	724	96.4286
NC_015443.2	34931986	34931263	SL4.0ch09	46064625	46065348	reverse	724	95.6044
NC_015443.2	34931986	34931263	SL4.0ch10	17674767	17675497	reverse	724	96.7168
NC_015443.2	34931986	34929185	SL4.0ch03	4048900	4051711	reverse	2802	97.5869
NC_015443.2	34931986	34929185	SL4.0ch09	46238327	46241142	reverse	2802	96.4146
NC_015443.2	34931986	34929185	SL4.0ch11	3842984	3845800	reverse	2802	97.4095
NC_015443.2	34931986	34929184	SL4.0ch00	4633863	4636688	reverse	2803	96.5688
NC_015443.2	34934329	34934036	SL4.0ch08	50659735	50660027	reverse	294	95.2542
NC_015443.2	34934582	34934329	SL4.0ch01	37895226	37895478	reverse	254	96.4567
NC_015443.2	34934805	34934583	SL4.0ch06	31639182	31639405	reverse	223	95.0893
NC_015443.2	34934971	34934659	SL4.0ch08	50659769	50660079	reverse	313	95.8466
NC_015443.2	34934971	34934659	SL4.0ch09	39622699	39623011	reverse	313	95.2077
NC_015443.2	34934971	34934659	SL4.0ch12	45491566	45491878	reverse	313	97.1246
NC_015443.2	34935629	34935474	SL4.0ch09	67443398	67443553	reverse	156	96.7949
NC_015443.2	34935632	34935475	SL4.0ch05	6417485	6417642	reverse	158	99.3671
NC_015443.2	34935677	34935476	SL4.0ch07	57669503	57669702	reverse	202	96.0396
NC_015443.2	34937897	34935475	SL4.0ch04	51437098	51439519	reverse	2423	96.0889
NC_015443.2	34938357	34935660	SL4.0ch12	50853057	50855752	reverse	2698	95.9229
NC_015443.2	34938357	34935653	SL4.0ch01	3945163	3947866	reverse	2705	97.3392
NC_015443.2	34938357	34935653	SL4.0ch08	54833522	54836225	reverse	2705	96.8207
NC_015443.2	34938357	34935632	SL4.0ch11	46947759	46950482	reverse	2726	99.1563
NC_015443.2	34938357	34935630	SL4.0ch08	54842983	54845703	reverse	2728	97.3974
NC_015443.2	34938357	34935630	SL4.0ch09	55835444	55838166	reverse	2728	96.0791
NC_015443.2	34963991	34968642	SL4.0ch06	18560230	18564850	forward	4652	95.4117
NC_015443.2	34963992	34966729	SL4.0ch12	4603771	4606516	forward	2738	96.8341
NC_015443.2	34963992	34967604	SL4.0ch11	51303114	51306736	forward	3613	96.7172
NC_015443.2	34963992	34968642	SL4.0ch01	5651458	5656080	forward	4651	95.819
NC_015443.2	34963993	34967598	SL4.0ch02	25936797	25940408	forward	3606	96.0454
NC_015443.2	34963993	34967598	SL4.0ch04	23333449	23337060	forward	3606	95.99
NC_015443.2	34963993	34967604	SL4.0ch02	2110787	2114404	forward	3612	95.6114
NC_015443.2	34963993	34967604	SL4.0ch02	10789435	10793040	forward	3612	95.9967
NC_015443.2	34963993	34967604	SL4.0ch07	11492117	11495739	forward	3612	96
NC_015443.2	34963993	34967604	SL4.0ch12	47054523	47058140	forward	3612	96.5213
NC_015443.2	34963993	34968642	SL4.0ch08	48201731	48206353	forward	4650	95.4311
NC_015443.2	34963993	34968642	SL4.0ch12	51125808	51130431	forward	4650	95.4117
NC_015443.2	34963995	34968642	SL4.0ch08	56561733	56566345	forward	4648	95.1931
NC_015443.2	34966398	34963993	SL4.0ch03	6252978	6255392	reverse	2406	96.566
NC_015443.2	34967118	34964133	SL4.0ch09	62182027	62185018	reverse	2986	96.2604
NC_015443.2	34967155	34966077	SL4.0ch12	58051934	58053011	reverse	1079	96.1075
NC_015443.2	34967581	34964595	SL4.0ch08	26262071	26265050	reverse	2987	96.0856
NC_015443.2	34967595	34968642	SL4.0ch09	37317847	37318891	forward	1048	95.9924
NC_015443.2	34967595	34968642	SL4.0ch09	46480800	46481845	forward	1048	96.6603
NC_015443.2	34967597	34963993	SL4.0ch04	24884140	24887755	reverse	3605	95.8276
NC_015443.2	34967604	34966435	SL4.0ch07	63418396	63419564	reverse	1170	96.7521
NC_015443.2	34967604	34964560	SL4.0ch01	10086193	10089230	reverse	3045	96.232
NC_015443.2	34967604	34963993	SL4.0ch01	39808260	39811879	reverse	3612	95.9161
NC_015443.2	34967604	34963993	SL4.0ch08	50820260	50823877	reverse	3612	95.1724
NC_015443.2	34967604	34963993	SL4.0ch11	41581626	41585252	reverse	3612	95.3994
NC_015443.2	34967604	34963993	SL4.0ch11	29531655	29535279	reverse	3612	96.4453
NC_015443.2	34967604	34963993	SL4.0ch12	52901809	52905430	reverse	3612	96.2493
NC_015443.2	34967604	34963993	SL4.0ch12	58498583	58502201	reverse	3612	96.2738
NC_015443.2	34967611	34967151	SL4.0ch12	58042759	58043219	reverse	461	95.8785
NC_015443.2	34968642	34967595	SL4.0ch01	12062964	12064009	reverse	1048	97.4237
NC_015443.2	34968642	34967595	SL4.0ch05	8000614	8001657	reverse	1048	96.1832
NC_015443.2	34968642	34967595	SL4.0ch05	62450741	62451787	reverse	1048	97.5191
NC_015443.2	34968642	34967595	SL4.0ch06	31582182	31583227	reverse	1048	97.5191
NC_015443.2	34968642	34963992	SL4.0ch01	68048376	68052991	reverse	4651	95.5169
NC_015443.2	34968642	34963989	SL4.0ch04	43989064	43993657	reverse	4654	95.6167
NC_015443.2	34968642	34963989	SL4.0ch04	52401563	52406192	reverse	4654	95.7378
NC_015443.2	34969524	34968641	SL4.0ch08	36992990	36993873	reverse	884	95.8145
NC_015443.2	34971179	34970945	SL4.0ch12	60376046	60376280	reverse	235	97.8723
NC_015443.2	34972886	34970896	SL4.0ch07	5314572	5316560	reverse	1991	96.4842
NC_015443.2	34973093	34971677	SL4.0ch09	5635529	5636942	reverse	1417	95.4834
NC_015443.2	34973607	34971167	SL4.0ch09	15529568	15531996	reverse	2441	96.1097
NC_015443.2	34974822	34972227	SL4.0ch08	34464757	34467342	reverse	2596	95.5333
NC_015443.2	34975458	34975193	SL4.0ch08	19262034	19262296	reverse	266	95.4887
NC_015443.2	34975458	34970945	SL4.0ch11	42310837	42315349	reverse	4514	95.2118
NC_015443.2	34975458	34970945	SL4.0ch12	7301677	7306186	reverse	4514	95.5713
NC_015443.2	34975458	34970896	SL4.0ch02	22244656	22249213	reverse	4563	95.7959
NC_015443.2	34975458	34970896	SL4.0ch03	49502514	49507097	reverse	4563	96.3609
NC_015443.2	34975458	34970896	SL4.0ch06	8436082	8440669	reverse	4563	95.7762
NC_015443.2	34975458	34970896	SL4.0ch08	27803481	27808047	reverse	4563	95.2059
NC_015443.2	34975458	34970896	SL4.0ch09	5842596	5847184	reverse	4563	95.0859
NC_015443.2	34975458	34970896	SL4.0ch09	58732805	58737385	reverse	4563	96.143
NC_015443.2	34975458	34970895	SL4.0ch09	18341397	18345945	reverse	4564	95.2308
NC_015443.2	34975458	34970894	SL4.0ch02	27637790	27642371	reverse	4565	95.9939
NC_015443.2	34975459	34971945	SL4.0ch05	38936600	38940105	reverse	3515	95.6497
NC_015443.2	34975459	34971308	SL4.0ch01	22006628	22010799	reverse	4152	96.0526
NC_015443.2	34975459	34970945	SL4.0ch04	22093491	22097996	reverse	4515	95.1225
NC_015443.2	34975460	34971328	SL4.0ch12	58939855	58943966	reverse	4133	95.0435
NC_015443.2	34975460	34970896	SL4.0ch12	60376044	60380595	reverse	4565	96.4301
NC_015443.2	34975461	34972882	SL4.0ch07	5300836	5303445	reverse	2580	95.1798
NC_015443.2	35012414	35018114	SL4.0ch09	13043997	13049693	forward	5701	97.231
NC_015443.2	35013157	35012413	SL4.0ch10	42915361	42916103	reverse	745	97.4531
NC_015443.2	35013190	35012414	SL4.0ch04	55265852	55266628	reverse	777	97.3111
NC_015443.2	35013190	35012414	SL4.0ch05	62676970	62677752	reverse	777	97.201
NC_015443.2	35013190	35012414	SL4.0ch07	51542227	51543001	reverse	777	96.2821
NC_015443.2	35013190	35012414	SL4.0ch09	64402268	64403046	reverse	777	96.0409
NC_015443.2	35013235	35018117	SL4.0ch07	45128057	45132935	forward	4883	98.1989
NC_015443.2	35014188	35012413	SL4.0ch04	55281579	55283349	reverse	1776	97.7515
NC_015443.2	35017356	35012633	SL4.0ch10	25360845	25365563	reverse	4724	97.3133
NC_015443.2	35018101	35012414	SL4.0ch11	49073759	49079443	reverse	5688	97.6822
NC_015443.2	35018114	35014183	SL4.0ch04	55265852	55269781	reverse	3932	97.9172
NC_015443.2	35018114	35012416	SL4.0ch11	41362867	41368559	reverse	5699	97.4247
NC_015443.2	35018114	35012414	SL4.0ch05	62676970	62682670	reverse	5701	97.8132
NC_015443.2	35018114	35012414	SL4.0ch07	51542227	51547913	reverse	5701	97.5123
NC_015443.2	35018114	35012413	SL4.0ch02	26633674	26639379	reverse	5702	97.567
NC_015443.2	35018114	35012409	SL4.0ch04	39337779	39343478	reverse	5706	97.6195
NC_015443.2	35018115	35012414	SL4.0ch05	30990055	30995748	reverse	5702	97.8101
NC_015443.2	35018115	35012413	SL4.0ch11	22087990	22093696	reverse	5703	96.887
NC_015443.2	35022542	35022431	SL4.0ch09	8914691	8914802	reverse	112	99.1071
NC_015443.2	35022994	35022429	SL4.0ch01	72243727	72244292	reverse	566	96.4727
NC_015443.2	35023235	35022431	SL4.0ch05	19344165	19344969	reverse	805	95.5446
NC_015443.2	35050312	35050165	SL4.0ch01	64063432	64063579	reverse	148	95.2703
NC_015443.2	35050662	35050470	SL4.0ch08	51411330	51411520	reverse	193	95.3368
NC_015443.2	35050666	35050470	SL4.0ch10	28353072	28353268	reverse	197	96.9543
NC_015443.2	35052640	35052130	SL4.0ch01	28574288	28574798	reverse	511	95.7031
NC_015443.2	35052864	35052120	SL4.0ch12	66470936	66471683	reverse	745	97.5936
NC_015443.2	35053527	35052993	SL4.0ch12	66470405	66470940	reverse	535	99.0672
NC_015443.2	35053527	35052699	SL4.0ch12	65527589	65528397	reverse	829	96.6265
NC_015443.2	35053527	35052126	SL4.0ch11	31458404	31459784	reverse	1402	95.5966
NC_015443.2	35053527	35052124	SL4.0ch09	61156307	61157691	reverse	1404	96.3042
NC_015443.2	35053527	35052109	SL4.0ch07	62217158	62218560	reverse	1419	96.5614
NC_015443.2	35053550	35315105	SL4.0ch06	32825470	33087080	forward	261556	99.9622
NC_015443.2	35096506	35096336	SL4.0ch09	30809110	30809278	reverse	171	95.3216
NC_015443.2	35104933	35104292	SL4.0ch11	8808502	8809143	reverse	642	95.2012
NC_015443.2	35106643	35103602	SL4.0ch09	56837507	56840577	reverse	3042	95.0617
NC_015443.2	35165817	35165108	SL4.0ch06	34557144	34557852	reverse	710	95.7865
NC_015443.2	35165819	35165105	SL4.0ch03	2266432	2267138	reverse	715	95.1117
NC_015443.2	35190360	35189694	SL4.0ch08	2438199	2438863	reverse	667	95.952
NC_015443.2	35214381	35214083	SL4.0ch10	58151338	58151635	reverse	299	98.3278
NC_015443.2	35217029	35216571	SL4.0ch01	86401602	86402059	reverse	459	96.2963
NC_015443.2	35218466	35216144	SL4.0ch10	58157103	58159444	reverse	2323	95.0107
NC_015443.2	35219090	35218792	SL4.0ch10	58161197	58161495	reverse	299	97.6589
NC_015443.2	35219090	35217682	SL4.0ch07	5021306	5022712	reverse	1409	96.7399
NC_015443.2	35231951	35230740	SL4.0ch08	41787847	41789047	reverse	1212	95.0698
NC_015443.2	35231951	35230738	SL4.0ch03	26622670	26623876	reverse	1214	96.3846
NC_015443.2	35232636	35231483	SL4.0ch04	35927836	35928988	reverse	1154	96.2003
NC_015443.2	35232638	35230738	SL4.0ch02	12310299	12312166	reverse	1901	95.0105
NC_015443.2	35237364	35234973	SL4.0ch04	36535016	36537406	reverse	2392	95.5305
NC_015443.2	35237673	35233193	SL4.0ch07	37553475	37557952	reverse	4481	96.0062
NC_015443.2	35237689	35231648	SL4.0ch02	30468034	30474067	reverse	6042	96.4457
NC_015443.2	35237897	35231645	SL4.0ch10	25708044	25714294	reverse	6253	95.0176
NC_015443.2	35238141	35230739	SL4.0ch01	42639727	42647084	reverse	7403	95.3633
NC_015443.2	35238320	35234562	SL4.0ch12	52475033	52478791	reverse	3759	95.1621
NC_015443.2	35238644	35232195	SL4.0ch10	4409850	4416302	reverse	6450	96.2068
NC_015443.2	35238940	35237796	SL4.0ch09	23413804	23414945	reverse	1145	96.0767
NC_015443.2	35238963	35234491	SL4.0ch04	35419653	35424126	reverse	4473	95.7333
NC_015443.2	35238967	35233791	SL4.0ch11	47011392	47016560	reverse	5177	96.1769
NC_015443.2	35238977	35237796	SL4.0ch04	6149814	6150992	reverse	1182	96.5488
NC_015443.2	35238977	35232643	SL4.0ch03	26622702	26629046	reverse	6335	95.9094
NC_015443.2	35238977	35231646	SL4.0ch03	38827771	38835089	reverse	7332	95.826
NC_015443.2	35238977	35231646	SL4.0ch12	31385028	31392338	reverse	7332	96.5836
NC_015443.2	35238977	35231645	SL4.0ch02	3284747	3292037	reverse	7333	95.5114
NC_015443.2	35238977	35231645	SL4.0ch02	22172791	22180137	reverse	7333	95.7184
NC_015443.2	35238977	35231645	SL4.0ch05	15138906	15146162	reverse	7333	96.1345
NC_015443.2	35239664	35237797	SL4.0ch12	42978704	42980575	reverse	1868	95.756
NC_015443.2	35239664	35231754	SL4.0ch04	35934776	35942673	reverse	7911	95.3094
NC_015443.2	35239664	35231717	SL4.0ch06	8250999	8258986	reverse	7948	96.2436
NC_015443.2	35239664	35230740	SL4.0ch12	6997908	7006886	reverse	8925	96.729
NC_015443.2	35239664	35230738	SL4.0ch03	19821998	19830940	reverse	8927	95.2873
NC_015443.2	35239665	35236981	SL4.0ch02	12310298	12312981	reverse	2685	96.471
NC_015443.2	35241358	35241276	SL4.0ch08	27594650	27594732	reverse	83	96.3855
NC_015443.2	35245150	35244584	SL4.0ch01	65815799	65816365	reverse	567	95.9436
NC_015443.2	35261830	35256035	SL4.0ch05	48404789	48410602	reverse	5796	98.1953
NC_015443.2	35261830	35252175	SL4.0ch05	3380579	3390239	reverse	9656	99.1734
NC_015443.2	35261830	35252172	SL4.0ch10	5134798	5144475	reverse	9659	99.1221
NC_015443.2	35261832	35252175	SL4.0ch06	38865356	38875022	reverse	9658	99.514
NC_015443.2	35261832	35252174	SL4.0ch06	30740230	30749895	reverse	9659	99.4105
NC_015443.2	35261834	35252175	SL4.0ch02	51084119	51093794	reverse	9660	99.0705
NC_015443.2	35261837	35252176	SL4.0ch08	48980908	48990614	reverse	9662	98.5789
NC_015443.2	35269792	35268748	SL4.0ch02	7675879	7676922	reverse	1045	95.6023
NC_015443.2	35271709	35270182	SL4.0ch02	7674360	7675888	reverse	1528	95.9504
NC_015443.2	35272256	35270738	SL4.0ch07	24549411	24550923	reverse	1519	95.1974
NC_015443.2	35273617	35268789	SL4.0ch06	23752507	23757347	reverse	4829	95.3019
NC_015443.2	35273916	35268521	SL4.0ch04	28193774	28199212	reverse	5396	95.4671
NC_015443.2	35273916	35268521	SL4.0ch08	51545849	51551251	reverse	5396	96.8392
NC_015443.2	35273916	35268521	SL4.0ch12	54536352	54541750	reverse	5396	95.4345
NC_015443.2	35274046	35268520	SL4.0ch04	56000622	56006128	reverse	5527	96.0014
NC_015443.2	35322870	35519239	SL4.0ch06	33096142	33292506	forward	196370	99.9842
NC_015443.2	35323106	35322872	SL4.0ch02	32843591	32843825	reverse	235	97.4468
NC_015443.2	35323146	35322872	SL4.0ch05	62257145	62257419	reverse	275	96.7273
NC_015443.2	35323146	35322872	SL4.0ch08	24340432	24340705	reverse	275	96
NC_015443.2	35323429	35322870	SL4.0ch11	49145876	49146436	reverse	560	97.148
NC_015443.2	35330181	35330075	SL4.0ch09	37303755	37303861	reverse	107	97.1963
NC_015443.2	35330265	35330077	SL4.0ch12	31521302	31521490	reverse	189	99.4709
NC_015443.2	35331095	35330942	SL4.0ch01	49813460	49813610	reverse	154	95.4545
NC_015443.2	35331129	35330942	SL4.0ch07	18251467	18251655	reverse	188	96.2963
NC_015443.2	35331164	35331019	SL4.0ch03	29806357	29806503	reverse	146	97.2789
NC_015443.2	35331164	35330078	SL4.0ch07	62555345	62556452	reverse	1087	95.0361
NC_015443.2	35331852	35331018	SL4.0ch03	17680658	17681494	reverse	835	95.5847
NC_015443.2	35331852	35330942	SL4.0ch07	23305518	23306427	reverse	911	96.5971
NC_015443.2	35344484	35343372	SL4.0ch07	24539388	24540501	reverse	1113	95.2424
NC_015443.2	35344751	35341824	SL4.0ch06	23752507	23755437	reverse	2928	95.2721
NC_015443.2	35344752	35344479	SL4.0ch07	24520948	24521221	reverse	274	95.2555
NC_015443.2	35345045	35341824	SL4.0ch04	56000747	56003979	reverse	3222	95.3956
NC_015443.2	35345125	35341824	SL4.0ch08	51545763	51549075	reverse	3302	95.0977
NC_015443.2	35348928	35349573	SL4.0ch09	5852524	5853168	forward	646	96.4506
NC_015443.2	35348943	35348257	SL4.0ch04	1178851	1179535	reverse	687	96.9432
NC_015443.2	35349573	35348928	SL4.0ch01	70848424	70849069	reverse	646	97.2222
NC_015443.2	35349573	35348928	SL4.0ch06	38668175	38668815	reverse	646	95.2012
NC_015443.2	35349575	35348928	SL4.0ch02	46532525	46533173	reverse	648	96
NC_015443.2	35351329	35350729	SL4.0ch10	56185529	56186129	reverse	601	96.1921
NC_015443.2	35351329	35350096	SL4.0ch02	52764822	52766056	reverse	1234	95.8771
NC_015443.2	35351330	35350729	SL4.0ch06	35892486	35893090	reverse	602	95.2066
NC_015443.2	35351330	35350106	SL4.0ch12	47853699	47854924	reverse	1225	96.251
NC_015443.2	35351331	35350099	SL4.0ch10	39998887	40000123	reverse	1233	95.7963
NC_015443.2	35351333	35350099	SL4.0ch09	63236080	63237318	reverse	1235	96.129
NC_015443.2	35424803	35424739	SL4.0ch04	55374038	55374102	reverse	65	100
NC_015443.2	35424817	35424740	SL4.0ch05	32970052	32970130	reverse	78	98.7342
NC_015443.2	35436264	35436329	SL4.0ch04	59767273	59767338	forward	66	100
NC_015443.2	35436330	35436265	SL4.0ch12	62807792	62807857	reverse	66	100
NC_015443.2	35436332	35436266	SL4.0ch02	30340585	30340651	reverse	67	100
NC_015443.2	35452404	35451408	SL4.0ch07	53907216	53908216	reverse	997	96.5035
NC_015443.2	35453850	35453762	SL4.0ch10	59691146	59691234	reverse	89	95.5056
NC_015443.2	35468709	35467887	SL4.0ch06	29546069	29546887	reverse	823	95.8688
NC_015443.2	35468709	35467881	SL4.0ch09	17869175	17870003	reverse	829	95.5422
NC_015443.2	35474882	35474784	SL4.0ch01	72017056	72017154	reverse	99	95
NC_015443.2	35515416	35515003	SL4.0ch09	62002862	62003274	reverse	414	95.4327
NC_015443.2	35519239	35519092	SL4.0ch01	62380808	62380955	reverse	148	100
NC_015443.2	35526933	35616616	SL4.0ch06	33301292	33391026	forward	89684	99.8964
NC_015443.2	35531781	35529361	SL4.0ch10	4112237	4114668	reverse	2421	95.1389
NC_015443.2	35542364	35542077	SL4.0ch03	15836791	15837078	reverse	288	96.5278
NC_015443.2	35542364	35542074	SL4.0ch01	54758240	54758530	reverse	291	95.8763
NC_015443.2	35542364	35542074	SL4.0ch06	45127844	45128134	reverse	291	95.8763
NC_015443.2	35616661	35625536	SL4.0ch06	33390972	33399859	forward	8876	99.8537
NC_015443.2	35626361	35703768	SL4.0ch06	33400649	33478097	forward	77408	99.929
NC_015443.2	35626513	35626373	SL4.0ch08	43994138	43994278	reverse	141	100
NC_015443.2	35626911	35627487	SL4.0ch01	61952528	61953108	forward	577	96.5636
NC_015443.2	35626929	35626513	SL4.0ch03	10005039	10005455	reverse	417	97.8417
NC_015443.2	35627486	35626922	SL4.0ch01	16887023	16887591	reverse	565	95.4466
NC_015443.2	35627487	35626922	SL4.0ch01	16893958	16894526	reverse	566	96.4912
NC_015443.2	35675963	35675303	SL4.0ch02	49853025	49853686	reverse	661	95.1662
NC_015443.2	35675968	35675304	SL4.0ch06	33527777	33528439	reverse	665	96.5414
NC_015443.2	35704604	35835100	SL4.0ch06	33478047	33608544	forward	130497	99.9701
NC_015443.2	35707773	35707392	SL4.0ch02	27483598	27483979	reverse	382	96.0733
NC_015443.2	35708070	35707937	SL4.0ch05	59947496	59947629	reverse	134	96.2687
NC_015443.2	35708090	35707937	SL4.0ch07	53814267	53814420	reverse	154	98.0519
NC_015443.2	35708091	35707940	SL4.0ch06	43415859	43416010	reverse	152	97.3684
NC_015443.2	35708091	35707937	SL4.0ch07	6175796	6175950	reverse	155	98.0645
NC_015443.2	35716463	35716374	SL4.0ch07	66304978	66305065	reverse	90	96.6667
NC_015443.2	35739616	35739108	SL4.0ch01	67729072	67729582	reverse	509	95.8904
NC_015443.2	35740390	35739109	SL4.0ch05	16087580	16088868	reverse	1282	95.4299
NC_015443.2	35740443	35739107	SL4.0ch02	44592928	44594258	reverse	1337	95.9641
NC_015443.2	35740670	35739615	SL4.0ch03	13008125	13009186	reverse	1056	95.3861
NC_015443.2	35754982	35754332	SL4.0ch04	55297753	55298403	reverse	651	97.235
NC_015443.2	35754982	35754327	SL4.0ch08	52505384	52506027	reverse	656	95.7382
NC_015443.2	35754987	35754329	SL4.0ch12	873584	874242	reverse	659	97.7238
NC_015443.2	35754989	35754327	SL4.0ch06	33449621	33450285	reverse	663	96.5414
NC_015443.2	35754991	35754329	SL4.0ch04	59636614	59637275	reverse	663	96.9834
NC_015443.2	35805678	35805577	SL4.0ch09	62069527	62069627	reverse	102	97.0588
NC_015443.2	35806926	35808937	SL4.0ch06	33630421	33632419	forward	2012	95.3846
NC_015443.2	35811234	35811165	SL4.0ch10	17622728	17622797	reverse	70	100
NC_015443.2	35820752	35825006	SL4.0ch06	20841165	20845395	forward	4255	95.8226
NC_015443.2	35839614	35842218	SL4.0ch06	33614188	33616790	forward	2605	99.9232
NC_015443.2	35844513	35851166	SL4.0ch06	33619257	33625901	forward	6654	99.2053
NC_015443.2	35847680	35847611	SL4.0ch05	52026302	52026371	reverse	70	100
NC_015443.2	35847698	35847613	SL4.0ch07	32380968	32381054	reverse	86	95.4023
NC_015443.2	35851425	35852401	SL4.0ch06	33624925	33625901	forward	977	98.4709
NC_015443.2	35852502	35906157	SL4.0ch06	33643199	33696853	forward	53656	99.9702
NC_015443.2	35880947	35880076	SL4.0ch10	57515867	57516739	reverse	872	95.7859
NC_015443.2	35881221	35881084	SL4.0ch11	32045705	32045841	reverse	138	96.4029
NC_015443.2	35881221	35880904	SL4.0ch05	34176095	34176413	reverse	318	95.9375
NC_015443.2	35901587	35901189	SL4.0ch10	3304919	3305319	reverse	399	96.01
NC_015443.2	35901996	35901669	SL4.0ch01	4545380	4545706	reverse	328	96.9605
NC_015443.2	35901997	35901188	SL4.0ch04	1587333	1588141	reverse	810	96.064
NC_015443.2	35904738	35904566	SL4.0ch01	48566640	48566813	reverse	173	98.2759
NC_015443.2	35904774	35904536	SL4.0ch05	58582601	58582839	reverse	239	98.3264
NC_015443.2	35904774	35903577	SL4.0ch10	13583328	13584522	reverse	1198	96.6611
NC_015443.2	35904775	35904536	SL4.0ch06	16440021	16440260	reverse	240	97.9167
NC_015443.2	35904785	35904503	SL4.0ch12	47504290	47504572	reverse	283	95.0704
NC_015443.2	35904953	35903577	SL4.0ch05	53452365	53453704	reverse	1377	95.8606
NC_015443.2	35904953	35903577	SL4.0ch12	42455427	42456768	reverse	1377	95.1414
NC_015443.2	35904953	35903566	SL4.0ch05	53459380	53460729	reverse	1388	95.3924
NC_015443.2	35906153	35904963	SL4.0ch06	22942598	22943787	reverse	1191	96.7254
NC_015443.2	35906153	35904948	SL4.0ch08	41415933	41417138	reverse	1206	95.3566
NC_015443.2	35906153	35904948	SL4.0ch12	31644217	31645422	reverse	1206	96.4345
NC_015443.2	35906156	35905603	SL4.0ch12	6940797	6941350	reverse	554	95.8484
NC_015443.2	35906156	35905468	SL4.0ch03	14418598	14419286	reverse	689	95.791
NC_015443.2	35906156	35904948	SL4.0ch01	50580574	50581781	reverse	1209	95.1199
NC_015443.2	35906156	35904948	SL4.0ch01	5239541	5240749	reverse	1209	97.1878
NC_015443.2	35906156	35904948	SL4.0ch04	40001183	40002391	reverse	1209	95.6162
NC_015443.2	35906156	35904948	SL4.0ch04	36561444	36562652	reverse	1209	95.7096
NC_015443.2	35906156	35904948	SL4.0ch05	35286832	35288040	reverse	1209	95.6989
NC_015443.2	35906156	35904948	SL4.0ch06	21855365	21856573	reverse	1209	96.4433
NC_015443.2	35906156	35904948	SL4.0ch07	53064141	53065349	reverse	1209	95.6162
NC_015443.2	35906156	35904948	SL4.0ch08	21197285	21198491	reverse	1209	96.6915
NC_015443.2	35906156	35904948	SL4.0ch10	43249312	43250518	reverse	1209	97.4359
NC_015443.2	35906156	35904948	SL4.0ch11	28015049	28016257	reverse	1209	95.6162
NC_015443.2	35906156	35904948	SL4.0ch12	42451901	42453109	reverse	1209	97.5186
NC_015443.2	35910585	35938977	SL4.0ch06	33700809	33729203	forward	28393	99.9542
NC_015443.2	35913321	35913185	SL4.0ch11	21143986	21144122	reverse	137	98.5507
NC_015443.2	35913321	35912372	SL4.0ch11	6542778	6543728	reverse	950	97.479
NC_015443.2	35913322	35912299	SL4.0ch00	6007028	6008054	reverse	1024	96.4008
NC_015443.2	35913323	35912299	SL4.0ch01	77459020	77460036	reverse	1025	95.724
NC_015443.2	35913931	35913852	SL4.0ch09	20415581	20415660	reverse	80	100
NC_015443.2	35913942	35913854	SL4.0ch12	55749373	55749461	reverse	89	95.5056
NC_015443.2	35923801	35923709	SL4.0ch01	75019968	75020061	reverse	93	96.8085
NC_015443.2	35930314	35930718	SL4.0ch01	59209587	59209988	forward	405	99.0123
NC_015443.2	35930718	35930323	SL4.0ch04	4863239	4863633	reverse	396	99.4949
NC_015443.2	35939701	35954362	SL4.0ch06	33729819	33744480	forward	14662	99.9591
NC_015443.2	35940672	35939701	SL4.0ch06	33731173	33732148	reverse	972	97.9508
NC_015443.2	35943019	35941055	SL4.0ch06	33728844	33730790	reverse	1965	97.6081
NC_015443.2	35954634	35981934	SL4.0ch06	33744429	33771726	forward	27301	99.8975
NC_015443.2	35973661	35972744	SL4.0ch07	50745685	50746601	reverse	918	95.4397
NC_015443.2	35973662	35972706	SL4.0ch07	54904450	54905403	reverse	957	96.2422
NC_015443.2	35979132	35978821	SL4.0ch01	56605197	56605507	reverse	312	96.1538
NC_015443.2	35981872	35981936	SL4.0ch01	60001748	60001812	forward	65	100
NC_015443.2	35982255	35999123	SL4.0ch06	33771669	33788532	forward	16869	99.6918
NC_015443.2	35982316	35982252	SL4.0ch05	9907310	9907374	reverse	65	100
NC_015443.2	35998460	36002219	SL4.0ch08	53476006	53479757	forward	3760	95.5184
NC_015443.2	35998460	36010682	SL4.0ch06	33788276	33800507	forward	12223	99.4771
NC_015443.2	36002146	36002058	SL4.0ch11	32652853	32652941	reverse	89	98.8764
NC_015443.2	36002146	36001591	SL4.0ch07	7025721	7026274	reverse	556	96.7684
NC_015443.2	36002219	35998460	SL4.0ch11	46675924	46679678	reverse	3760	95.3593
NC_015443.2	36002634	36002531	SL4.0ch08	51136018	51136121	reverse	104	98.0769
NC_015443.2	36003209	36002531	SL4.0ch03	60428254	60428929	reverse	679	95.2872
NC_015443.2	36003211	36003635	SL4.0ch04	49790413	49790836	forward	425	97.6471
NC_015443.2	36004193	36003098	SL4.0ch08	51130458	51131551	reverse	1096	96.4416
NC_015443.2	36004193	36003001	SL4.0ch03	51072751	51073941	reverse	1193	96.8986
NC_015443.2	36004268	36003989	SL4.0ch01	16847282	16847562	reverse	280	96.0854
NC_015443.2	36005960	36004484	SL4.0ch11	46672916	46674398	reverse	1477	96.2938
NC_015443.2	36008235	36004484	SL4.0ch04	56571795	56575523	reverse	3752	95.376
NC_015443.2	36009670	36009385	SL4.0ch12	5931738	5932023	reverse	286	95.8042
NC_015443.2	36010172	36010058	SL4.0ch01	72930572	72930686	reverse	115	97.3913
NC_015443.2	36010172	36010058	SL4.0ch06	35664439	35664553	reverse	115	95.6522
NC_015443.2	36010629	36010697	SL4.0ch02	48155496	48155565	forward	69	98.5714
NC_015443.2	36010697	36010630	SL4.0ch06	28702211	28702278	reverse	68	100
NC_015443.2	36011127	36034519	SL4.0ch06	33800465	33823889	forward	23393	99.8165
NC_015443.2	36017072	36016944	SL4.0ch02	24876404	24876532	reverse	129	96.124
NC_015443.2	36023196	36023117	SL4.0ch08	803356	803435	reverse	80	100
NC_015443.2	36023204	36023113	SL4.0ch10	62525249	62525340	reverse	92	98.913
NC_015443.2	36023220	36023117	SL4.0ch10	63822096	63822196	reverse	104	95.1923
NC_015443.2	36034512	36034375	SL4.0ch12	7392873	7393010	reverse	138	97.1014
NC_015443.2	36034519	36034375	SL4.0ch07	39458193	39458338	reverse	145	97.2603
NC_015443.2	36036161	36036722	SL4.0ch06	33825724	33826285	forward	562	100
NC_015443.2	36036719	36036167	SL4.0ch10	5737912	5738464	reverse	553	95.8409
NC_015443.2	36036721	36036161	SL4.0ch01	19501320	19501877	reverse	561	96.9697
NC_015443.2	36036721	36036161	SL4.0ch02	36915652	36916212	reverse	561	95.5437
NC_015443.2	36036721	36036161	SL4.0ch08	46483420	46483980	reverse	561	96.0784
NC_015443.2	36038032	36040548	SL4.0ch06	33828606	33831122	forward	2517	100
NC_015443.2	36041309	36086694	SL4.0ch06	33832333	33877758	forward	45386	99.8921
NC_015443.2	36087252	36115671	SL4.0ch06	33877772	33906200	forward	28420	99.9402
NC_015443.2	36107779	36107527	SL4.0ch06	35667273	35667526	reverse	253	96.063
NC_015443.2	36108306	36106773	SL4.0ch08	46570861	46572410	reverse	1534	96.9736
NC_015443.2	36116346	36121709	SL4.0ch06	33906174	33911540	forward	5364	99.9441
NC_015443.2	36124853	36134803	SL4.0ch06	33915997	33925957	forward	9951	99.8194
NC_015443.2	36125292	36124853	SL4.0ch02	42649673	42650112	reverse	440	97.9545
NC_015443.2	36125336	36124853	SL4.0ch04	21010258	21010741	reverse	484	98.3471
NC_015443.2	36137170	36276765	SL4.0ch06	33928315	34067938	forward	139596	99.9527
NC_015443.2	36179983	36175743	SL4.0ch06	34006826	34011059	reverse	4241	99.2228
NC_015443.2	36203773	36203599	SL4.0ch00	5150673	5150846	reverse	175	98.8571
NC_015443.2	36219890	36215657	SL4.0ch06	33966915	33971157	reverse	4234	99.4581
NC_015443.2	36221062	36220772	SL4.0ch05	8484756	8485047	reverse	291	97.2603
NC_015443.2	36221062	36220736	SL4.0ch04	51073929	51074256	reverse	327	95.4268
NC_015443.2	36222184	36222024	SL4.0ch01	4311255	4311416	reverse	161	98.7654
NC_015443.2	36222252	36221291	SL4.0ch08	6737644	6738605	reverse	962	95.8506
NC_015443.2	36222252	36221231	SL4.0ch06	40259698	40260718	reverse	1022	95.6989
NC_015443.2	36222252	36221231	SL4.0ch06	36996192	36997214	reverse	1022	96.4809
NC_015443.2	36222616	36222256	SL4.0ch04	51073267	51073626	reverse	361	96.4088
NC_015443.2	36222617	36222257	SL4.0ch07	15389802	15390160	reverse	361	95.8449
NC_015443.2	36222617	36222256	SL4.0ch05	8484081	8484442	reverse	362	95.0413
NC_015443.2	36223520	36223012	SL4.0ch05	8473803	8474318	reverse	509	95.3578
NC_015443.2	36225600	36225423	SL4.0ch04	58661652	58661828	reverse	178	97.7528
NC_015443.2	36225603	36225125	SL4.0ch03	43059708	43060183	reverse	479	95.4167
NC_015443.2	36227548	36227449	SL4.0ch07	61953415	61953515	reverse	100	95.0495
NC_015443.2	36230158	36229902	SL4.0ch03	42835430	42835686	reverse	257	98.0545
NC_015443.2	36236295	36233450	SL4.0ch07	21641228	21644086	reverse	2846	96.2277
NC_015443.2	36240480	36240351	SL4.0ch00	2072258	2072387	reverse	130	98.4615
NC_015443.2	36262728	36262503	SL4.0ch09	1729073	1729298	reverse	226	95.1327
NC_015443.2	36262753	36262496	SL4.0ch04	2802149	2802409	reverse	258	95.0192
NC_015443.2	36276513	36317591	SL4.0ch06	34067938	34109048	forward	41079	99.8881
NC_015443.2	36318444	36318514	SL4.0ch05	23810537	23810607	forward	71	100
NC_015443.2	36318444	36337649	SL4.0ch06	34109015	34128226	forward	19206	99.9375
NC_015443.2	36337645	36337286	SL4.0ch12	19442557	19442915	reverse	360	95
NC_015443.2	36337649	36337285	SL4.0ch10	2609594	2609957	reverse	365	97.2603
NC_015443.2	36348854	36352890	SL4.0ch06	34137155	34141192	forward	4037	99.9752
NC_015443.2	36352890	36352555	SL4.0ch07	61504256	61504591	reverse	336	98.2143
NC_015443.2	36352890	36352555	SL4.0ch07	61511291	61511626	reverse	336	98.8095
NC_015443.2	36352890	36352554	SL4.0ch10	55859440	55859774	reverse	337	96.1424
NC_015443.2	36362269	36383410	SL4.0ch06	34150418	34171570	forward	21142	99.9291
NC_015443.2	36376453	36376350	SL4.0ch09	65881674	65881777	reverse	104	96.1538
NC_015443.2	36394965	36435000	SL4.0ch06	34183185	34223249	forward	40036	99.9027
NC_015443.2	36426912	36426781	SL4.0ch04	62105638	62105769	reverse	132	96.9697
NC_015443.2	36435462	36441777	SL4.0ch06	34223208	34229523	forward	6316	99.8892
NC_015443.2	36441978	36448557	SL4.0ch06	34229478	34236056	forward	6580	99.924
NC_015443.2	36447243	36447122	SL4.0ch03	46492403	46492524	reverse	122	95.935
NC_015443.2	36450309	36458862	SL4.0ch06	34236647	34245205	forward	8554	99.9416
NC_015443.2	36459356	36463817	SL4.0ch06	34245165	34249626	forward	4462	99.9552
NC_015443.2	36464833	36491497	SL4.0ch06	34249583	34276258	forward	26665	99.9513
NC_015443.2	36489263	36488463	SL4.0ch06	29138129	29138930	reverse	801	95.1493
NC_015443.2	36491497	36490934	SL4.0ch07	66837667	66838230	reverse	564	98.7589
NC_015443.2	36492378	36495351	SL4.0ch06	34277596	34280576	forward	2974	99.7316
NC_015443.2	36495375	36540631	SL4.0ch06	34280536	34325783	forward	45257	99.8741
NC_015443.2	36507849	36502789	SL4.0ch06	23579240	23584311	reverse	5061	95.1325
NC_015443.2	36518755	36520803	SL4.0ch05	2589430	2591459	forward	2049	95.6183
NC_015443.2	36520803	36517791	SL4.0ch04	50161345	50164352	reverse	3013	98.245
NC_015443.2	36521115	36521051	SL4.0ch01	80913577	80913641	reverse	65	100
NC_015443.2	36521444	36521286	SL4.0ch08	50296912	50297070	reverse	159	100
NC_015443.2	36529038	36524239	SL4.0ch05	15617326	15622122	reverse	4800	95.252
NC_015443.2	36535024	36534819	SL4.0ch05	7510646	7510851	reverse	206	95.6311
NC_015443.2	36536722	36537297	SL4.0ch10	55699240	55699813	forward	576	96.3542
NC_015443.2	36537297	36536722	SL4.0ch06	21781082	21781657	reverse	576	95.8478
NC_015443.2	36537297	36536722	SL4.0ch09	7234361	7234934	reverse	576	96.1806
NC_015443.2	36537297	36536722	SL4.0ch12	54836620	54837193	reverse	576	96.875
NC_015443.2	36538182	36538093	SL4.0ch00	3698032	3698121	reverse	90	98.8889
NC_015443.2	36538654	36538182	SL4.0ch09	50481390	50481861	reverse	473	95.3488
NC_015443.2	36538654	36538182	SL4.0ch09	6277320	6277791	reverse	473	97.6744
NC_015443.2	36538654	36538182	SL4.0ch09	59031285	59031756	reverse	473	98.0973
NC_015443.2	36538654	36538182	SL4.0ch11	26763896	26764367	reverse	473	95.5696
NC_015443.2	36539139	36576458	SL4.0ch06	34325038	34362373	forward	37320	99.8152
NC_015443.2	36539883	36538651	SL4.0ch09	13804740	13805972	reverse	1233	95.8704
NC_015443.2	36539886	36538651	SL4.0ch01	62546102	62547337	reverse	1236	95.3112
NC_015443.2	36539886	36538651	SL4.0ch04	4341427	4342661	reverse	1236	96.2005
NC_015443.2	36539886	36538651	SL4.0ch07	56713210	56714445	reverse	1236	96.5238
NC_015443.2	36539886	36538651	SL4.0ch09	45193047	45194281	reverse	1236	96.1196
NC_015443.2	36541284	36539895	SL4.0ch11	33025513	33026902	reverse	1390	96.8459
NC_015443.2	36541284	36539885	SL4.0ch09	50354315	50355717	reverse	1400	96.1648
NC_015443.2	36541284	36539885	SL4.0ch12	30990990	30992389	reverse	1400	96.5836
NC_015443.2	36541285	36540710	SL4.0ch09	50359035	50359614	reverse	576	96.3793
NC_015443.2	36541285	36539885	SL4.0ch06	31456489	31457888	reverse	1401	95.6615
NC_015443.2	36541285	36539885	SL4.0ch08	47929298	47930701	reverse	1401	96.0965
NC_015443.2	36541285	36539885	SL4.0ch08	54124312	54125711	reverse	1401	96.5861
NC_015443.2	36541285	36539885	SL4.0ch10	55694608	55696008	reverse	1401	96.1593
NC_015443.2	36541286	36541100	SL4.0ch10	53279250	53279436	reverse	187	97.3262
NC_015443.2	36541286	36540739	SL4.0ch03	23018972	23019519	reverse	548	96.5328
NC_015443.2	36559106	36558841	SL4.0ch00	5142197	5142462	reverse	266	100
NC_015443.2	36576766	36589673	SL4.0ch06	34362285	34375208	forward	12908	99.8762
NC_015443.2	36578140	36578026	SL4.0ch07	1060873	1060987	reverse	115	99.1304
NC_015443.2	36578194	36578032	SL4.0ch05	6355832	6355994	reverse	163	99.3865
NC_015443.2	36578194	36578027	SL4.0ch04	53269912	53270079	reverse	168	98.8095
NC_015443.2	36578194	36578026	SL4.0ch06	34449818	34449986	reverse	169	98.2249
NC_015443.2	36578379	36578190	SL4.0ch08	61337860	61338052	reverse	190	97.4093
NC_015443.2	36590658	36601834	SL4.0ch06	34375193	34386370	forward	11177	99.9732
NC_015443.2	36602427	36644381	SL4.0ch06	34386334	34428293	forward	41955	99.969
NC_015443.2	36644402	36688145	SL4.0ch06	34428428	34472191	forward	43744	99.8926
NC_015443.2	36665544	36665951	SL4.0ch08	61337857	61338265	forward	408	95.8435
NC_015443.2	36665590	36665955	SL4.0ch01	75537067	75537432	forward	366	96.4481
NC_015443.2	36665960	36665549	SL4.0ch01	85217548	85217959	reverse	412	96.6019
NC_015443.2	36665960	36665548	SL4.0ch06	42169334	42169746	reverse	413	96.368
NC_015443.2	36689290	36710917	SL4.0ch06	34472778	34494413	forward	21628	99.8845
NC_015443.2	36695359	36699788	SL4.0ch10	45408700	45413132	forward	4430	95.6219
NC_015443.2	36696774	36699672	SL4.0ch01	62751952	62754829	forward	2899	95.9669
NC_015443.2	36699706	36695362	SL4.0ch02	24034914	24039246	reverse	4345	95.5744
NC_015443.2	36699709	36695358	SL4.0ch10	57278736	57283076	reverse	4352	95.6014
NC_015443.2	36699788	36695359	SL4.0ch03	7900778	7905203	reverse	4430	96.0189
NC_015443.2	36699788	36695359	SL4.0ch06	23752370	23756806	reverse	4430	96.2447
NC_015443.2	36704988	36707314	SL4.0ch07	10155246	10157584	forward	2327	98.7179
NC_015443.2	36704990	36707314	SL4.0ch01	86051842	86054178	forward	2325	98.1616
NC_015443.2	36704990	36707314	SL4.0ch02	35842362	35844695	forward	2325	98.2021
NC_015443.2	36704992	36707314	SL4.0ch03	47887573	47889904	forward	2323	97.988
NC_015443.2	36707314	36704990	SL4.0ch10	39584908	39587243	reverse	2325	98.0317
NC_015443.2	36707314	36704985	SL4.0ch05	62036245	62038580	reverse	2330	97.6556
NC_015443.2	36707314	36704985	SL4.0ch06	44195166	44197515	reverse	2330	97.9167
NC_015443.2	36707314	36704981	SL4.0ch03	11510933	11513271	reverse	2334	98.0794
NC_015443.2	36710978	36773386	SL4.0ch06	34495110	34557518	forward	62409	99.9071
NC_015443.2	36758233	36759508	SL4.0ch12	62977138	62978422	forward	1276	95.5074
NC_015443.2	36759509	36757702	SL4.0ch07	55814423	55816253	reverse	1808	96.8427
NC_015443.2	36759510	36757698	SL4.0ch10	57520552	57522387	reverse	1813	95.9848
NC_015443.2	36759518	36757697	SL4.0ch10	62687021	62688854	reverse	1822	95.4595
NC_015443.2	36759522	36758681	SL4.0ch08	1179424	1180261	reverse	842	96.1039
NC_015443.2	36765224	36769813	SL4.0ch09	7360183	7364760	forward	4590	96.189
NC_015443.2	36765480	36765224	SL4.0ch06	26414795	26415051	reverse	257	95.7198
NC_015443.2	36768339	36765229	SL4.0ch08	49348676	49351780	reverse	3111	95.9512
NC_015443.2	36768661	36765456	SL4.0ch12	55517712	55520907	reverse	3206	95.6061
NC_015443.2	36769723	36765463	SL4.0ch04	6799397	6803604	reverse	4261	95.2392
NC_015443.2	36769767	36765223	SL4.0ch07	6268550	6273091	reverse	4545	95.8709
NC_015443.2	36769774	36765224	SL4.0ch05	36240571	36245138	reverse	4551	96.0463
NC_015443.2	36769796	36765463	SL4.0ch00	4282334	4286660	reverse	4334	95.7334
NC_015443.2	36769796	36765456	SL4.0ch04	48258714	48263068	reverse	4341	95.7388
NC_015443.2	36769801	36765589	SL4.0ch10	10502900	10507104	reverse	4213	96.038
NC_015443.2	36769801	36765463	SL4.0ch04	51816907	51821225	reverse	4339	95.7163
NC_015443.2	36769801	36765456	SL4.0ch01	86190745	86195087	reverse	4346	96.4892
NC_015443.2	36769801	36765456	SL4.0ch08	54841347	54845682	reverse	4346	96.3431
NC_015443.2	36769812	36766855	SL4.0ch02	28378057	28381008	reverse	2958	95.9122
NC_015443.2	36769812	36766102	SL4.0ch03	60229006	60232699	reverse	3711	95.9882
NC_015443.2	36769812	36765226	SL4.0ch07	64969701	64974279	reverse	4587	96.189
NC_015443.2	36769812	36765224	SL4.0ch01	3943519	3948096	reverse	4589	96.2326
NC_015443.2	36769812	36765224	SL4.0ch05	12073585	12078168	reverse	4589	96.2584
NC_015443.2	36769812	36765224	SL4.0ch06	26414796	26419378	reverse	4589	95.6219
NC_015443.2	36769812	36765224	SL4.0ch06	1092164	1096743	reverse	4589	96.2979
NC_015443.2	36769812	36765224	SL4.0ch10	58584851	58589432	reverse	4589	96.2987
NC_015443.2	36769812	36765223	SL4.0ch01	81291341	81295914	reverse	4590	95.993
NC_015443.2	36769813	36765224	SL4.0ch09	45141187	45145702	reverse	4590	95.1655
NC_015443.2	36769814	36765224	SL4.0ch07	40758265	40762846	reverse	4591	96.1036
NC_015443.2	36769814	36765223	SL4.0ch04	20207886	20212460	reverse	4592	95.5169
NC_015443.2	36769814	36765222	SL4.0ch01	69623383	69627968	reverse	4593	96.4099
NC_015443.2	36773012	36772753	SL4.0ch01	72244015	72244276	reverse	260	95.4198
NC_015443.2	36773012	36772753	SL4.0ch09	56844320	56844579	reverse	260	95.3846
NC_015443.2	36773386	36773016	SL4.0ch02	38244786	38245155	reverse	371	95.1743
NC_015443.2	36773386	36773014	SL4.0ch05	64056470	64056845	reverse	373	95.2381
NC_015443.2	36773386	36773013	SL4.0ch06	32937360	32937733	reverse	374	95.7447
NC_015443.2	36773386	36773013	SL4.0ch11	48566472	48566845	reverse	374	96.5517
NC_015443.2	36773386	36773008	SL4.0ch09	1221152	1221530	reverse	379	95.2756
NC_015443.2	36773407	36833923	SL4.0ch06	34557821	34618440	forward	60517	99.6275
NC_015443.2	36780385	36780125	SL4.0ch05	4447438	4447697	reverse	261	95.8175
NC_015443.2	36833950	36845034	SL4.0ch06	34618399	34629486	forward	11085	99.9729
NC_015443.2	36842459	36842374	SL4.0ch11	3165651	3165735	reverse	86	97.6744
NC_015443.2	36845984	36931575	SL4.0ch06	34629454	34715069	forward	85592	99.9439
NC_015443.2	36858961	36858855	SL4.0ch06	30206347	30206453	reverse	107	97.1963
NC_015443.2	36881628	36881698	SL4.0ch04	22712542	22712613	forward	71	98.6111
NC_015443.2	36881635	36881700	SL4.0ch10	43971317	43971382	forward	66	100
NC_015443.2	36881636	36881701	SL4.0ch05	39298441	39298506	forward	66	100
NC_015443.2	36881698	36881632	SL4.0ch01	14257812	14257878	reverse	67	100
NC_015443.2	36881699	36881635	SL4.0ch10	1873966	1874030	reverse	65	100
NC_015443.2	36881704	36881637	SL4.0ch03	57788749	57788816	reverse	68	100
NC_015443.2	36904049	36902743	SL4.0ch01	88841598	88842906	reverse	1307	99.3893
NC_015443.2	36904049	36902743	SL4.0ch04	23714600	23715904	reverse	1307	99.1584
NC_015443.2	36904050	36902744	SL4.0ch11	13377809	13379118	reverse	1307	99.1609
NC_015443.2	36904052	36903172	SL4.0ch10	26015048	26015928	reverse	881	99.319
NC_015443.2	36904053	36902743	SL4.0ch05	62704912	62706223	reverse	1311	99.0107
NC_015443.2	36904054	36903170	SL4.0ch11	10591651	10592534	reverse	885	99.435
NC_015443.2	36931310	36930829	SL4.0ch11	49302050	49302531	reverse	482	98.7552
NC_015443.2	36931537	36930823	SL4.0ch06	27501169	27501883	reverse	715	97.6224
NC_015443.2	36931570	36930829	SL4.0ch10	5654171	5654913	reverse	742	97.5774
NC_015443.2	36931571	36930829	SL4.0ch01	71789533	71790275	reverse	743	97.5774
NC_015443.2	36931571	36930826	SL4.0ch04	18108960	18109706	reverse	746	96.6533
NC_015443.2	36931571	36930823	SL4.0ch10	50824917	50825664	reverse	749	97.5968
NC_015443.2	36931573	36930828	SL4.0ch12	34870143	34870887	reverse	746	95.1743
NC_015443.2	36931574	36930823	SL4.0ch10	28390344	28391093	reverse	752	97.4734
NC_015443.2	36931596	36997964	SL4.0ch06	34715188	34781546	forward	66369	99.9804
NC_015443.2	36931958	36931596	SL4.0ch01	83850211	83850572	reverse	363	96.6942
NC_015443.2	36931958	36931596	SL4.0ch10	28383862	28384224	reverse	363	96.6942
NC_015443.2	36931991	36931597	SL4.0ch02	28267287	28267680	reverse	395	97.4684
NC_015443.2	36931991	36931597	SL4.0ch10	28389829	28390223	reverse	395	98.2323
NC_015443.2	36937080	36933215	SL4.0ch09	56722358	56726223	reverse	3866	95.5166
NC_015443.2	36937591	36937399	SL4.0ch04	18106838	18107030	reverse	193	97.9275
NC_015443.2	36937875	36936654	SL4.0ch03	45462857	45464079	reverse	1222	96.8111
NC_015443.2	36937875	36936649	SL4.0ch01	71789048	71790275	reverse	1227	96.7427
NC_015443.2	36937875	36936649	SL4.0ch10	5653686	5654913	reverse	1227	96.8267
NC_015443.2	36937875	36936643	SL4.0ch10	50824432	50825664	reverse	1233	97.2447
NC_015443.2	36937875	36936643	SL4.0ch10	28389863	28391093	reverse	1233	97.893
NC_015443.2	36937875	36935414	SL4.0ch10	50818689	50821150	reverse	2462	97.2797
NC_015443.2	36937876	36931991	SL4.0ch10	28383861	28389709	reverse	5886	96.2008
NC_015443.2	36976508	36975722	SL4.0ch02	28008824	28009608	reverse	787	96.3151
NC_015443.2	36994525	36994302	SL4.0ch04	46765829	46766047	reverse	224	95.9821
NC_015443.2	36994551	36994302	SL4.0ch02	27557063	27557312	reverse	250	97.2
NC_015443.2	36998025	36997255	SL4.0ch10	59744826	59745596	reverse	771	96.3684
NC_015443.2	36998025	36994948	SL4.0ch03	44807853	44810929	reverse	3078	95.4855
NC_015443.2	36998025	36994948	SL4.0ch10	26372757	26375831	reverse	3078	95.5491
NC_015443.2	37007855	37119540	SL4.0ch06	34807063	34918761	forward	111686	99.9356
NC_015443.2	37014163	37014099	SL4.0ch04	51647355	51647419	reverse	65	100
NC_015443.2	37014166	37014102	SL4.0ch06	27463746	27463810	reverse	65	100
NC_015443.2	37014171	37014106	SL4.0ch06	20872524	20872589	reverse	66	100
NC_015443.2	37029824	37029619	SL4.0ch02	26045020	26045226	reverse	206	96.6184
NC_015443.2	37031954	37032352	SL4.0ch04	10734823	10735220	forward	399	97
NC_015443.2	37032352	37032189	SL4.0ch04	7018509	7018673	reverse	164	95.7576
NC_015443.2	37032352	37032143	SL4.0ch05	5181956	5182165	reverse	210	97.1564
NC_015443.2	37032352	37031953	SL4.0ch02	43173521	43173920	reverse	400	97.2569
NC_015443.2	37032353	37032061	SL4.0ch06	15588889	15589183	reverse	293	97.2881
NC_015443.2	37039953	37039825	SL4.0ch11	5548718	5548846	reverse	129	96.124
NC_015443.2	37054236	37059220	SL4.0ch12	57686433	57691403	forward	4985	97.481
NC_015443.2	37054521	37054236	SL4.0ch01	14003044	14003329	reverse	286	95.1049
NC_015443.2	37055137	37054236	SL4.0ch04	5669716	5670613	reverse	902	96.6741
NC_015443.2	37059142	37054514	SL4.0ch10	47134424	47139066	reverse	4629	96.691
NC_015443.2	37059219	37055713	SL4.0ch01	14003044	14006559	reverse	3507	95.4417
NC_015443.2	37059219	37054236	SL4.0ch10	2889369	2894361	reverse	4984	96.0694
NC_015443.2	37059220	37054463	SL4.0ch04	5664956	5669718	reverse	4758	95.8664
NC_015443.2	37086232	37085400	SL4.0ch12	3746029	3746859	reverse	833	97.3653
NC_015443.2	37086483	37085401	SL4.0ch05	61149917	61150998	reverse	1083	96.4977
NC_015443.2	37086586	37085402	SL4.0ch05	47810751	47811938	reverse	1185	95.382
NC_015443.2	37087391	37085402	SL4.0ch07	61475350	61477322	reverse	1990	95.7937
NC_015443.2	37087391	37085402	SL4.0ch07	61482534	61484511	reverse	1990	96.4947
NC_015443.2	37087402	37085402	SL4.0ch12	60601256	60603264	reverse	2001	96.7213
NC_015443.2	37109865	37108940	SL4.0ch06	41673483	41674410	reverse	926	96.0385
NC_015443.2	37118592	37118220	SL4.0ch02	27326795	27327170	reverse	373	96.0106
NC_015443.2	37118592	37118219	SL4.0ch06	16467140	16467514	reverse	374	96.0106
NC_015443.2	37118816	37118615	SL4.0ch05	22281323	22281524	reverse	202	97.5248
NC_015443.2	37118817	37118595	SL4.0ch12	16283196	16283418	reverse	223	95.0673
NC_015443.2	37119539	37119325	SL4.0ch06	42597108	42597326	reverse	215	96.8037
NC_015443.2	37120598	37162270	SL4.0ch06	34920641	34962323	forward	41673	99.9664
NC_015443.2	37163017	37228753	SL4.0ch06	34962290	35028027	forward	65737	99.9863
NC_015443.2	37202608	37201939	SL4.0ch02	44911901	44912567	reverse	670	96.2687
NC_015443.2	37202611	37201937	SL4.0ch05	63717961	63718633	reverse	675	96.4444
NC_015443.2	37202611	37201936	SL4.0ch11	20161970	20162643	reverse	676	96.0059
NC_015443.2	37202615	37202316	SL4.0ch12	60614329	60614627	reverse	300	98
NC_015443.2	37229619	37269570	SL4.0ch06	35027985	35067953	forward	39952	99.9475
NC_015443.2	37244493	37244194	SL4.0ch07	43938945	43939245	reverse	300	95.6811
NC_015443.2	37259521	37259325	SL4.0ch03	7158444	7158640	reverse	197	97.4619
NC_015443.2	37270196	37278311	SL4.0ch06	35067920	35076040	forward	8116	99.9015
NC_015443.2	37274125	37274036	SL4.0ch08	57245672	57245761	reverse	90	97.7778
NC_015443.2	37278530	37313589	SL4.0ch06	35076379	35111446	forward	35060	99.9002
NC_015443.2	37279312	37279240	SL4.0ch00	4490248	4490320	reverse	73	100
NC_015443.2	37279407	37279312	SL4.0ch06	43805925	43806020	reverse	96	97.9167
NC_015443.2	37281140	37281206	SL4.0ch06	45566219	45566285	forward	67	100
NC_015443.2	37281206	37281140	SL4.0ch01	75756883	75756949	reverse	67	100
NC_015443.2	37314915	37341858	SL4.0ch06	35112145	35139110	forward	26944	99.9184
NC_015443.2	37344814	37358232	SL4.0ch06	35141519	35154990	forward	13419	99.5695
NC_015443.2	37350103	37349788	SL4.0ch05	22443213	22443527	reverse	316	95.5696
NC_015443.2	37358351	37368116	SL4.0ch06	35154952	35164724	forward	9766	99.7545
NC_015443.2	37362027	37362333	SL4.0ch07	23313562	23313870	forward	307	95.4693
NC_015443.2	37362027	37361325	SL4.0ch11	20495129	20495830	reverse	703	96.875
NC_015443.2	37362027	37361325	SL4.0ch11	20487792	20488491	reverse	703	97.1591
NC_015443.2	37363349	37362180	SL4.0ch08	3299283	3300442	reverse	1170	95.3886
NC_015443.2	37363351	37363049	SL4.0ch03	37699291	37699593	reverse	303	95.7096
NC_015443.2	37363351	37362715	SL4.0ch01	2444396	2445031	reverse	637	96.7033
NC_015443.2	37363351	37362027	SL4.0ch11	20486316	20487638	reverse	1325	96.0814
NC_015443.2	37363351	37362026	SL4.0ch10	4926648	4927971	reverse	1326	96.1596
NC_015443.2	37363352	37362319	SL4.0ch07	3490091	3491124	reverse	1034	96.3285
NC_015443.2	37363353	37362027	SL4.0ch11	20493652	20494975	reverse	1327	95.1128
NC_015443.2	37363353	37361325	SL4.0ch10	32372509	32374538	reverse	2029	95.189
NC_015443.2	37368832	37398157	SL4.0ch06	35164817	35194161	forward	29326	99.9182
NC_015443.2	37398972	37425568	SL4.0ch06	35194123	35220730	forward	26597	99.9361
NC_015443.2	37426152	37441085	SL4.0ch06	35220698	35235633	forward	14934	99.2721
NC_015443.2	37440269	37452385	SL4.0ch09	29296806	29308922	forward	12117	99.8185
NC_015443.2	37450614	37450367	SL4.0ch04	5049541	5049788	reverse	248	95.9677
NC_015443.2	37552386	37569285	SL4.0ch06	35235393	35252299	forward	16900	99.9231
NC_015443.2	37552626	37552386	SL4.0ch06	36770397	36770634	reverse	241	95.8678
NC_015443.2	37569275	37569145	SL4.0ch09	65079493	65079623	reverse	131	100
NC_015443.2	37569285	37569141	SL4.0ch12	9552102	9552247	reverse	145	96.5753
NC_015443.2	37569675	37576156	SL4.0ch06	35252512	35258996	forward	6482	99.9229
NC_015443.2	37569801	37569675	SL4.0ch06	35265547	35265676	reverse	127	97.6923
NC_015443.2	37569978	37569675	SL4.0ch01	77158442	77158747	reverse	304	96.732
NC_015443.2	37569978	37569675	SL4.0ch04	59194281	59194586	reverse	304	96.0784
NC_015443.2	37569978	37569675	SL4.0ch11	48465716	48466020	reverse	304	95.4248
NC_015443.2	37574107	37573294	SL4.0ch09	50290805	50291620	reverse	814	95.3488
NC_015443.2	37574117	37574004	SL4.0ch07	8154576	8154689	reverse	114	96.4912
NC_015443.2	37577086	37596238	SL4.0ch06	35259022	35278183	forward	19153	99.953
NC_015443.2	37583610	37583456	SL4.0ch01	32107	32262	reverse	155	96.7949
NC_015443.2	37583610	37583452	SL4.0ch10	50490981	50491140	reverse	159	96.25
NC_015443.2	37584013	37583608	SL4.0ch06	21750792	21751198	reverse	406	95.098
NC_015443.2	37597330	37609987	SL4.0ch06	35278271	35290931	forward	12658	99.921
NC_015443.2	37597417	37597330	SL4.0ch07	2915099	2915186	reverse	88	98.8636
NC_015443.2	37597620	37597467	SL4.0ch01	44227522	44227675	reverse	154	95.4545
NC_015443.2	37597620	37597467	SL4.0ch09	41645931	41646084	reverse	154	95.4545
NC_015443.2	37611050	37621165	SL4.0ch06	35291077	35301193	forward	10116	99.9111
NC_015443.2	37619859	37619728	SL4.0ch06	19350897	19351029	reverse	132	96.2406
NC_015443.2	37621315	37663353	SL4.0ch06	35301232	35343276	forward	42039	99.9715
NC_015443.2	37652284	37652202	SL4.0ch00	3716032	3716114	reverse	83	100
NC_015443.2	37668058	37683149	SL4.0ch06	35348251	35363347	forward	15092	99.7484
NC_015443.2	37670238	37669931	SL4.0ch02	29967108	29967416	reverse	308	95.7929
NC_015443.2	37670238	37669929	SL4.0ch07	60489281	60489586	reverse	310	95.4839
NC_015443.2	37674281	37675545	SL4.0ch09	57654052	57655324	forward	1265	96.3865
NC_015443.2	37685271	37691336	SL4.0ch06	35365780	35371847	forward	6066	99.967
NC_015443.2	37687934	37685272	SL4.0ch06	1559160	1561827	reverse	2663	96.0314
NC_015443.2	37687934	37685272	SL4.0ch08	52028299	52030961	reverse	2663	95.5838
NC_015443.2	37687966	37685272	SL4.0ch07	11567507	11570207	reverse	2695	95.6361
NC_015443.2	37688008	37687838	SL4.0ch06	29366703	29366873	reverse	171	97.6608
NC_015443.2	37688008	37685280	SL4.0ch12	53570714	53573437	reverse	2729	95.2903
NC_015443.2	37688008	37685272	SL4.0ch03	9644866	9647607	reverse	2737	95.85
NC_015443.2	37688008	37685272	SL4.0ch04	12075948	12078691	reverse	2737	96.1398
NC_015443.2	37688008	37685272	SL4.0ch09	50367890	50370622	reverse	2737	95.4098
NC_015443.2	37688008	37685272	SL4.0ch10	3909015	3911747	reverse	2737	95.5936
NC_015443.2	37688008	37685272	SL4.0ch11	5220509	5223221	reverse	2737	95.5936
NC_015443.2	37688010	37685272	SL4.0ch01	71807309	71810055	reverse	2739	95.8879
NC_015443.2	37688011	37685272	SL4.0ch08	37106508	37109258	reverse	2740	95.7849
NC_015443.2	37688018	37685272	SL4.0ch11	31740229	31742970	reverse	2747	95.6821
NC_015443.2	37691365	37745037	SL4.0ch06	35371790	35425485	forward	53673	99.9199
NC_015443.2	37693353	37692933	SL4.0ch11	1453685	1454105	reverse	421	98.8124
NC_015443.2	37693353	37692932	SL4.0ch08	55708731	55709151	reverse	422	98.1043
NC_015443.2	37713110	37711598	SL4.0ch05	7820820	7822325	reverse	1513	97.2314
NC_015443.2	37726174	37725881	SL4.0ch02	14546374	14546665	reverse	294	95.5782
NC_015443.2	37726174	37725881	SL4.0ch02	3634102	3634393	reverse	294	96.9388
NC_015443.2	37726710	37726393	SL4.0ch03	63395976	63396293	reverse	318	96.5517
NC_015443.2	37726710	37726391	SL4.0ch06	44220639	44220956	reverse	320	95.3271
NC_015443.2	37741598	37741197	SL4.0ch08	55146533	55146932	reverse	402	98.01
NC_015443.2	37745036	37744849	SL4.0ch04	55067952	55068138	reverse	188	96.8085
NC_015443.2	37749657	37753460	SL4.0ch06	35430172	35433975	forward	3804	99.9212
NC_015443.2	37753762	37767972	SL4.0ch06	35434011	35448225	forward	14211	99.9437
NC_015443.2	37757679	37757615	SL4.0ch02	50116182	50116246	reverse	65	100
NC_015443.2	37768546	37775439	SL4.0ch06	35448187	35455082	forward	6894	99.942
NC_015443.2	37772323	37772256	SL4.0ch10	43307453	43307520	reverse	68	100
NC_015443.2	37775922	37785891	SL4.0ch06	35455118	35465089	forward	9970	99.9799
NC_015443.2	37793280	37804659	SL4.0ch06	35472316	35483696	forward	11380	99.9736
NC_015443.2	37793601	37793281	SL4.0ch06	24838558	24838878	reverse	321	96.8847
NC_015443.2	37793601	37793280	SL4.0ch01	26936557	26936875	reverse	322	96.2733
NC_015443.2	37793601	37793280	SL4.0ch07	47528405	47528725	reverse	322	96.8944
NC_015443.2	37793601	37793280	SL4.0ch07	36492995	36493316	reverse	322	98.1366
NC_015443.2	37793606	37793465	SL4.0ch01	27245997	27246138	reverse	142	97.1831
NC_015443.2	37796675	37796542	SL4.0ch10	8305006	8305140	reverse	134	97.037
NC_015443.2	37796689	37796542	SL4.0ch03	63965365	63965512	reverse	148	97.973
NC_015443.2	37796697	37796539	SL4.0ch03	7882375	7882533	reverse	159	95.5975
NC_015443.2	37796741	37796542	SL4.0ch00	2362584	2362783	reverse	200	95.5
NC_015443.2	37800572	37800172	SL4.0ch01	79281611	79282009	reverse	401	95.5112
NC_015443.2	37800576	37800172	SL4.0ch09	59165940	59166346	reverse	405	96.0688
NC_015443.2	37806522	37810078	SL4.0ch06	35486441	35489997	forward	3557	100
NC_015443.2	37809377	37806522	SL4.0ch10	50497284	50500141	reverse	2856	95.6278
NC_015443.2	37810078	37809380	SL4.0ch01	62259238	62259937	reverse	699	95.1429
NC_015443.2	37810078	37809376	SL4.0ch12	29452655	29453358	reverse	703	95.5966
NC_015443.2	37810078	37809376	SL4.0ch12	56996181	56996884	reverse	703	96.1648
NC_015443.2	37810078	37808416	SL4.0ch06	2976294	2977957	reverse	1663	95.4982
NC_015443.2	37810078	37806522	SL4.0ch04	52807035	52810594	reverse	3557	95.3933
NC_015443.2	37810918	37843633	SL4.0ch06	35491057	35523769	forward	32716	99.9603
NC_015443.2	37811154	37810918	SL4.0ch12	57004230	57004467	reverse	237	96.2185
NC_015443.2	37811450	37811227	SL4.0ch11	18552641	18552863	reverse	224	96.875
NC_015443.2	37811527	37810918	SL4.0ch07	3151140	3151749	reverse	610	96.563
NC_015443.2	37811686	37811227	SL4.0ch06	6870900	6871358	reverse	460	96.0954
NC_015443.2	37811686	37811227	SL4.0ch06	2904291	2904753	reverse	460	97.1922
NC_015443.2	37811686	37811227	SL4.0ch09	16681999	16682458	reverse	460	96.1123
NC_015443.2	37811686	37811227	SL4.0ch10	10069226	10069687	reverse	460	98.0519
NC_015443.2	37812076	37811684	SL4.0ch02	3611252	3611642	reverse	393	96.4377
NC_015443.2	37812076	37811681	SL4.0ch02	17478317	17478709	reverse	396	95.9596
NC_015443.2	37844534	37848219	SL4.0ch06	35524160	35527846	forward	3686	99.9729
NC_015443.2	37847980	37847458	SL4.0ch12	7211522	7212045	reverse	523	95.4286
NC_015443.2	37847980	37847434	SL4.0ch05	12715872	12716418	reverse	547	95.6204
NC_015443.2	37848219	37847522	SL4.0ch05	12721078	12721776	reverse	698	96
NC_015443.2	37848889	37862037	SL4.0ch06	35528243	35541392	forward	13149	99.9924
NC_015443.2	37850274	37848890	SL4.0ch06	28084338	28085722	reverse	1385	96.1733
NC_015443.2	37850524	37848891	SL4.0ch03	15862443	15864079	reverse	1634	95.1741
NC_015443.2	37850524	37848889	SL4.0ch01	64200590	64202221	reverse	1636	95.4795
NC_015443.2	37850524	37848889	SL4.0ch01	8849462	8851093	reverse	1636	95.7265
NC_015443.2	37850524	37848889	SL4.0ch01	32764712	32766345	reverse	1636	96.337
NC_015443.2	37850524	37848889	SL4.0ch03	24848945	24850582	reverse	1636	95.0549
NC_015443.2	37850524	37848889	SL4.0ch03	57134695	57136329	reverse	1636	97.1306
NC_015443.2	37850524	37848889	SL4.0ch04	43416622	43418259	reverse	1636	96.7033
NC_015443.2	37850524	37848889	SL4.0ch05	38500452	38502088	reverse	1636	95.8461
NC_015443.2	37850524	37848889	SL4.0ch05	19643786	19645421	reverse	1636	96.2126
NC_015443.2	37850524	37848889	SL4.0ch10	26498027	26499656	reverse	1636	96.7013
NC_015443.2	37850524	37848889	SL4.0ch10	3665047	3666682	reverse	1636	96.8845
NC_015443.2	37851220	37850672	SL4.0ch05	12715872	12716420	reverse	549	96
NC_015443.2	37851220	37850638	SL4.0ch05	19640434	19641012	reverse	583	96.5753
NC_015443.2	37851220	37850592	SL4.0ch06	2565897	2566522	reverse	629	96.355
NC_015443.2	37851220	37850526	SL4.0ch06	2578697	2579387	reverse	695	96.5517
NC_015443.2	37851220	37850525	SL4.0ch09	53381505	53382195	reverse	696	95.2654
NC_015443.2	37851221	37850787	SL4.0ch11	51430582	51431014	reverse	435	97.7011
NC_015443.2	37862602	37898524	SL4.0ch06	35541783	35577713	forward	35923	99.9638
NC_015443.2	37872971	37872473	SL4.0ch03	64439581	64440080	reverse	499	97
NC_015443.2	37872999	37872376	SL4.0ch11	109205	109830	reverse	624	97.7636
NC_015443.2	37898005	37901849	SL4.0ch06	35577450	35581292	forward	3845	98.7279
NC_015443.2	37901503	37901305	SL4.0ch01	5562965	5563163	reverse	199	95.5
NC_015443.2	37901507	37901304	SL4.0ch02	33375814	33376016	reverse	204	95.6098
NC_015443.2	37902854	37935545	SL4.0ch06	35582496	35615190	forward	32692	99.9786
NC_015443.2	37903113	37902854	SL4.0ch10	2444539	2444797	reverse	260	97.6923
NC_015443.2	37929056	37928913	SL4.0ch09	12211246	12211390	reverse	144	97.2414
NC_015443.2	37929056	37928913	SL4.0ch09	12218744	12218889	reverse	144	97.9452
NC_015443.2	37936212	37939789	SL4.0ch06	35616654	35620231	forward	3578	99.8883
NC_015443.2	37939814	37952186	SL4.0ch06	35620173	35632557	forward	12373	99.887
NC_015443.2	37952799	37960662	SL4.0ch06	35632519	35640384	forward	7864	99.9746
NC_015443.2	37956908	37957326	SL4.0ch09	43248714	43249133	forward	419	98.0952
NC_015443.2	37957115	37956908	SL4.0ch12	29588067	29588274	reverse	208	97.5962
NC_015443.2	37957326	37956908	SL4.0ch10	51094722	51095137	reverse	419	96.1905
NC_015443.2	37957651	37960662	SL4.0ch09	43250571	43253583	forward	3012	97.1144
NC_015443.2	37957653	37957323	SL4.0ch04	49408252	49408581	reverse	331	97.281
NC_015443.2	37960589	37957651	SL4.0ch12	29588067	29591005	reverse	2939	96.9409
NC_015443.2	37960645	37957651	SL4.0ch10	51090147	51093144	reverse	2995	96.3988
NC_015443.2	37960650	37960382	SL4.0ch10	51094869	51095137	reverse	269	96.2825
NC_015443.2	37960660	37957651	SL4.0ch01	16828188	16831197	reverse	3010	95.2555
NC_015443.2	37960662	37960381	SL4.0ch08	49174906	49175188	reverse	282	97.1731
NC_015443.2	37960662	37957651	SL4.0ch02	850981	853993	reverse	3012	95.8209
NC_015443.2	37960662	37957651	SL4.0ch04	49404058	49407053	reverse	3012	96.1181
NC_015443.2	37960662	37957651	SL4.0ch07	4419005	4421986	reverse	3012	95.4877
NC_015443.2	37960662	37957651	SL4.0ch07	4429158	4432162	reverse	3012	96.2189
NC_015443.2	37960662	37957651	SL4.0ch08	49170190	49173190	reverse	3012	96.618
NC_015443.2	37961231	37980890	SL4.0ch06	35640478	35660139	forward	19660	99.9797
NC_015443.2	37961476	37961233	SL4.0ch04	49408433	49408674	reverse	244	95.082
NC_015443.2	37961476	37961231	SL4.0ch10	51094523	51094768	reverse	246	98.374
NC_015443.2	37962712	37962576	SL4.0ch03	48070577	48070713	reverse	137	98.5401
NC_015443.2	37963238	37962578	SL4.0ch12	63643637	63644280	reverse	661	95.0226
NC_015443.2	37981411	37988500	SL4.0ch06	35660105	35667201	forward	7090	99.8873
NC_015443.2	37985852	37985738	SL4.0ch06	33799884	33799997	reverse	115	95.6522
NC_015443.2	37988500	37988093	SL4.0ch04	55794032	55794440	reverse	408	95.599
NC_015443.2	37988500	37988088	SL4.0ch04	63044897	63045311	reverse	413	95.9135
NC_015443.2	37989598	38023613	SL4.0ch06	35668189	35702207	forward	34016	99.9912
NC_015443.2	38007920	38007687	SL4.0ch00	1519953	1520189	reverse	234	95.7806
NC_015443.2	38024362	38071219	SL4.0ch06	35702166	35749059	forward	46858	99.8102
NC_015443.2	38058228	38056926	SL4.0ch03	18029561	18030868	reverse	1303	95.4303
NC_015443.2	38059013	38056926	SL4.0ch09	322054	324148	reverse	2088	96.5172
NC_015443.2	38059568	38058861	SL4.0ch03	53067738	53068445	reverse	708	97.0339
NC_015443.2	38059569	38057086	SL4.0ch12	7644634	7647123	reverse	2484	97.6716
NC_015443.2	38059569	38056926	SL4.0ch06	21769266	21771906	reverse	2644	95.5882
NC_015443.2	38070791	38075451	SL4.0ch06	35748753	35753417	forward	4661	99.8714
NC_015443.2	38076408	38156864	SL4.0ch06	35753900	35834372	forward	80457	99.9466
NC_015443.2	38156691	38155516	SL4.0ch09	63221213	63222391	reverse	1176	97.3707
NC_015443.2	38156864	38155515	SL4.0ch06	38243631	38244981	reverse	1350	96.6001
NC_015443.2	38157980	38177152	SL4.0ch06	35836584	35855762	forward	19173	99.9479
NC_015443.2	38158178	38157980	SL4.0ch09	63218757	63218955	reverse	199	98.4925
NC_015443.2	38178652	38178918	SL4.0ch03	63840053	63840318	forward	267	95.539
NC_015443.2	38178652	38222283	SL4.0ch06	35857257	35900929	forward	43632	99.9015
NC_015443.2	38178914	38178652	SL4.0ch04	39564062	39564322	reverse	263	98.0989
NC_015443.2	38179113	38179036	SL4.0ch09	59985994	59986071	reverse	78	98.7179
NC_015443.2	38182315	38182184	SL4.0ch07	65599516	65599647	reverse	132	98.4848
NC_015443.2	38213385	38213091	SL4.0ch04	18081393	18081691	reverse	295	95.9866
NC_015443.2	38214668	38213842	SL4.0ch03	62804468	62805293	reverse	827	95.4106
NC_015443.2	38214680	38213843	SL4.0ch05	60598366	60599203	reverse	838	96.0714
NC_015443.2	38222283	38222046	SL4.0ch12	58685205	58685442	reverse	238	97.479
NC_015443.2	38222283	38222045	SL4.0ch03	27519855	27520093	reverse	239	95.3975
NC_015443.2	38222283	38222043	SL4.0ch04	37627471	37627711	reverse	241	96.6805
NC_015443.2	38223172	38301275	SL4.0ch06	35901314	35979432	forward	78104	99.968
NC_015443.2	38255300	38255030	SL4.0ch07	8095810	8096079	reverse	271	95.941
NC_015443.2	38269220	38269109	SL4.0ch08	5406528	5406639	reverse	112	98.2143
NC_015443.2	38273178	38272936	SL4.0ch03	45110599	45110840	reverse	243	95.4733
NC_015443.2	38275617	38275536	SL4.0ch12	59401002	59401083	reverse	82	98.7805
NC_015443.2	38278134	38277841	SL4.0ch04	57302746	57303038	reverse	294	95.2381
NC_015443.2	38306717	38419055	SL4.0ch06	35985144	36097502	forward	112339	99.9635
NC_015443.2	38315618	38315463	SL4.0ch01	54059519	54059674	reverse	156	96.1538
NC_015443.2	38416957	38419055	SL4.0ch05	58408788	58410917	forward	2099	95.8974
NC_015443.2	38418254	38418098	SL4.0ch02	1947595	1947752	reverse	157	96.8354
NC_015443.2	38419963	38438782	SL4.0ch06	36097798	36116620	forward	18820	99.9841
NC_015443.2	38444483	38445757	SL4.0ch06	36121531	36122801	forward	1275	96.8627
NC_015443.2	38458049	38461680	SL4.0ch06	36131644	36135268	forward	3632	99.6973
NC_015443.2	38463183	38492018	SL4.0ch06	36136644	36165475	forward	28836	99.9723
NC_015443.2	38487684	38487499	SL4.0ch04	54940396	54940582	reverse	186	95.7219
NC_015443.2	38492018	38491871	SL4.0ch01	16691438	16691585	reverse	148	95.2703
NC_015443.2	38492580	38494617	SL4.0ch06	36165554	36167582	forward	2038	99.5584
NC_015443.2	38492670	38492586	SL4.0ch10	52259457	52259541	reverse	85	96.4706
NC_015443.2	38494108	38494188	SL4.0ch08	19104895	19104975	forward	81	100
NC_015443.2	38494113	38494190	SL4.0ch11	12428457	12428534	forward	78	100
NC_015443.2	38494114	38494195	SL4.0ch05	59238655	59238736	forward	82	100
NC_015443.2	38494179	38494103	SL4.0ch05	47694717	47694793	reverse	77	98.7013
NC_015443.2	38494188	38494109	SL4.0ch08	63987362	63987441	reverse	80	100
NC_015443.2	38494189	38494111	SL4.0ch05	42194946	42195024	reverse	79	100
NC_015443.2	38494194	38494099	SL4.0ch01	48156414	48156508	reverse	96	98.9583
NC_015443.2	38494580	38494448	SL4.0ch06	27519593	27519725	reverse	133	96.2406
NC_015443.2	38495178	38540845	SL4.0ch06	36168233	36213918	forward	45668	99.954
NC_015443.2	38495191	38495370	SL4.0ch11	16832611	16832792	forward	180	95.082
NC_015443.2	38513706	38513513	SL4.0ch08	26935007	26935201	reverse	194	95.3846
NC_015443.2	38532697	38532627	SL4.0ch10	42866317	42866387	reverse	71	100
NC_015443.2	38541453	38567388	SL4.0ch06	36214297	36240237	forward	25936	99.9499
NC_015443.2	38567409	38572124	SL4.0ch06	36240196	36244909	forward	4716	99.9152
NC_015443.2	38572155	38588704	SL4.0ch06	36244880	36261439	forward	16550	99.9336
NC_015443.2	38576766	38576688	SL4.0ch08	61173878	61173956	reverse	79	98.7342
NC_015443.2	38588704	38588533	SL4.0ch10	57296442	57296613	reverse	172	97.093
NC_015443.2	38590963	38614533	SL4.0ch06	36263535	36287117	forward	23571	99.9364
NC_015443.2	38614533	38613895	SL4.0ch12	45774820	45775458	reverse	639	95.6522
NC_015443.2	38616124	38627708	SL4.0ch06	36289142	36300739	forward	11585	99.8879
NC_015443.2	38622159	38622081	SL4.0ch12	5349907	5349985	reverse	79	98.7342
NC_015443.2	38628479	38634565	SL4.0ch06	36300824	36306915	forward	6087	99.9179
NC_015443.2	38635430	38713841	SL4.0ch06	36306967	36385390	forward	78412	99.9248
NC_015443.2	38650591	38650268	SL4.0ch05	58676119	58676442	reverse	324	97.2222
NC_015443.2	38654478	38650258	SL4.0ch05	58676714	58680875	reverse	4221	95.8797
NC_015443.2	38655664	38655338	SL4.0ch05	58680542	58680868	reverse	327	95.7187
NC_015443.2	38668175	38670606	SL4.0ch03	9660479	9662907	forward	2432	99.301
NC_015443.2	38668184	38667255	SL4.0ch03	63030059	63030962	reverse	930	96.8817
NC_015443.2	38668188	38667255	SL4.0ch02	45492265	45493207	reverse	934	97.5636
NC_015443.2	38670605	38668278	SL4.0ch02	31157137	31159463	reverse	2328	98.8832
NC_015443.2	38670605	38668175	SL4.0ch02	51604441	51606871	reverse	2431	99.6299
NC_015443.2	38670605	38667255	SL4.0ch01	86495610	86498970	reverse	3351	99.2564
NC_015443.2	38670607	38668173	SL4.0ch03	63035290	63037723	reverse	2435	99.6304
NC_015443.2	38676105	38668210	SL4.0ch06	29088643	29096543	reverse	7896	97.5477
NC_015443.2	38676105	38668210	SL4.0ch08	55979110	55986987	reverse	7896	97.962
NC_015443.2	38676107	38668182	SL4.0ch06	29256617	29264556	reverse	7926	95.6363
NC_015443.2	38676608	38668253	SL4.0ch02	44604877	44613229	reverse	8356	99.2224
NC_015443.2	38676613	38670602	SL4.0ch03	63037843	63043854	reverse	6012	99.4678
NC_015443.2	38676617	38668216	SL4.0ch02	45492265	45500671	reverse	8402	98.6568
NC_015443.2	38679035	38676708	SL4.0ch02	31157137	31159463	reverse	2328	98.8832
NC_015443.2	38679035	38676604	SL4.0ch02	51604441	51606871	reverse	2432	99.6711
NC_015443.2	38679035	38668347	SL4.0ch01	86495610	86506271	reverse	10689	98.9158
NC_015443.2	38679037	38677175	SL4.0ch03	46337218	46339080	reverse	1863	95.4424
NC_015443.2	38692790	38692691	SL4.0ch05	1698487	1698586	reverse	100	100
NC_015443.2	38692790	38692687	SL4.0ch00	6458647	6458750	reverse	104	99.0385
NC_015443.2	38713863	38713785	SL4.0ch02	23928605	23928683	reverse	79	100
NC_015443.2	38714963	38797211	SL4.0ch06	36385562	36467809	forward	82249	99.972
NC_015443.2	38724615	38725536	SL4.0ch08	43651250	43652167	forward	922	95.1561
NC_015443.2	38725536	38724862	SL4.0ch01	72165545	72166214	reverse	675	95
NC_015443.2	38725536	38723728	SL4.0ch01	72167595	72169401	reverse	1809	97.5744
NC_015443.2	38725536	38723726	SL4.0ch07	62114981	62116787	reverse	1811	96.4325
NC_015443.2	38725536	38723725	SL4.0ch01	84950519	84952344	reverse	1812	95.2044
NC_015443.2	38725536	38723724	SL4.0ch10	53344904	53346736	reverse	1813	95.2794
NC_015443.2	38725536	38723723	SL4.0ch09	26533351	26535164	reverse	1814	97.7423
NC_015443.2	38765329	38760591	SL4.0ch04	54482426	54487158	reverse	4739	95.7666
NC_015443.2	38765747	38765329	SL4.0ch04	52622595	52623015	reverse	419	95.4869
NC_015443.2	38797774	38823330	SL4.0ch06	36467759	36493321	forward	25557	99.9609
NC_015443.2	38817538	38816895	SL4.0ch07	9876029	9876686	reverse	644	95.7447
NC_015443.2	38817542	38816893	SL4.0ch01	76951413	76952055	reverse	650	95.8525
NC_015443.2	38823330	38823098	SL4.0ch10	61885572	61885804	reverse	233	96.1373
NC_015443.2	38823330	38823088	SL4.0ch03	53214939	53215180	reverse	243	96.7078
NC_015443.2	38825269	38855517	SL4.0ch06	36494536	36524795	forward	30249	99.9438
NC_015443.2	38855419	38855037	SL4.0ch04	49838986	49839369	reverse	383	96.3542
NC_015443.2	38855517	38855037	SL4.0ch04	53311868	53312351	reverse	481	96.281
NC_015443.2	38855517	38855037	SL4.0ch05	5134194	5134677	reverse	481	95.6612
NC_015443.2	38856225	38886812	SL4.0ch06	36524518	36555112	forward	30588	99.9575
NC_015443.2	38856404	38856225	SL4.0ch04	49838986	49839166	reverse	180	96.6851
NC_015443.2	38856762	38856228	SL4.0ch01	6525351	6525887	reverse	535	97.3929
NC_015443.2	38856891	38856225	SL4.0ch04	57848029	57848699	reverse	667	95.5357
NC_015443.2	38856891	38856225	SL4.0ch06	44139860	44140530	reverse	667	95.5357
NC_015443.2	38887571	38911616	SL4.0ch06	36555437	36579495	forward	24046	99.9252
NC_015443.2	38896480	38896391	SL4.0ch12	59911535	59911627	reverse	90	95.6989
NC_015443.2	38908618	38908533	SL4.0ch05	2908663	2908746	reverse	86	96.5116
NC_015443.2	38911613	38911196	SL4.0ch06	26371884	26372300	reverse	418	95.9427
NC_015443.2	38912401	38923181	SL4.0ch06	36579646	36590427	forward	10781	99.9536
NC_015443.2	38912573	38912401	SL4.0ch02	25658836	25659008	reverse	173	96.5318
NC_015443.2	38912573	38912401	SL4.0ch05	39216513	39216685	reverse	173	98.2659
NC_015443.2	38924124	38986942	SL4.0ch06	36590394	36653227	forward	62819	99.9586
NC_015443.2	38951267	38951180	SL4.0ch04	53055886	53055974	reverse	88	97.7528
NC_015443.2	38951268	38951182	SL4.0ch04	4221904	4221991	reverse	87	97.7273
NC_015443.2	38951288	38951181	SL4.0ch06	36617874	36617982	reverse	108	95.4545
NC_015443.2	38951701	38951618	SL4.0ch04	51078022	51078105	reverse	84	98.8095
NC_015443.2	38951707	38951599	SL4.0ch06	36617456	36617563	reverse	109	95.4545
NC_015443.2	38952604	38952528	SL4.0ch01	3426242	3426318	reverse	77	100
NC_015443.2	38982007	38981862	SL4.0ch03	8127623	8127769	reverse	146	97.2789
NC_015443.2	38986942	38986826	SL4.0ch11	20488376	20488492	reverse	117	98.2906
NC_015443.2	38988223	38989741	SL4.0ch06	36654328	36655846	forward	1519	100
NC_015443.2	38992420	39002277	SL4.0ch06	36660361	36670225	forward	9858	99.848
NC_015443.2	39009249	39027637	SL4.0ch06	36677135	36695534	forward	18389	99.9402
NC_015443.2	39022470	39021876	SL4.0ch07	46093991	46094583	reverse	595	95.6303
NC_015443.2	39022470	39021862	SL4.0ch01	85907527	85908135	reverse	609	96.3934
NC_015443.2	39022627	39021869	SL4.0ch01	6525351	6526109	reverse	759	95.2632
NC_015443.2	39022939	39021865	SL4.0ch07	3460623	3461695	reverse	1075	96.286
NC_015443.2	39022939	39021860	SL4.0ch08	33572595	33573673	reverse	1080	95.841
NC_015443.2	39027384	39027497	SL4.0ch08	61524086	61524199	forward	114	98.2456
NC_015443.2	39027497	39027387	SL4.0ch07	63805033	63805142	reverse	111	97.2973
NC_015443.2	39027497	39027382	SL4.0ch01	71356144	71356259	reverse	116	97.4138
NC_015443.2	39028526	39028723	SL4.0ch07	1060784	1060981	forward	198	96.4646
NC_015443.2	39028526	39028724	SL4.0ch02	19140898	19141096	forward	199	95.4774
NC_015443.2	39028526	39035243	SL4.0ch06	36695978	36702697	forward	6718	99.9702
NC_015443.2	39034156	39033851	SL4.0ch11	50761640	50761951	reverse	306	97.7564
NC_015443.2	39039588	39047639	SL4.0ch06	36707181	36715236	forward	8052	99.9255
NC_015443.2	39042804	39042475	SL4.0ch12	58541594	58541921	reverse	330	95.1662
NC_015443.2	39049942	39126007	SL4.0ch06	36717182	36793243	forward	76066	99.9855
NC_015443.2	39055767	39055483	SL4.0ch11	52776264	52776549	reverse	285	95.8188
NC_015443.2	39057489	39056040	SL4.0ch11	52774650	52776094	reverse	1450	96.6897
NC_015443.2	39057580	39055807	SL4.0ch04	54761532	54763301	reverse	1774	96.5653
NC_015443.2	39092927	39092781	SL4.0ch08	46370386	46370532	reverse	147	100
NC_015443.2	39093000	39092785	SL4.0ch06	43383385	43383602	reverse	216	98.6239
NC_015443.2	39093482	39092792	SL4.0ch04	58993882	58994578	reverse	691	97.9914
NC_015443.2	39103156	39103991	SL4.0ch06	341854	342686	forward	836	95.9572
NC_015443.2	39103440	39103156	SL4.0ch11	10773790	10774071	reverse	285	97.5439
NC_015443.2	39103991	39103337	SL4.0ch12	2406151	2406802	reverse	655	96.5099
NC_015443.2	39115157	39115080	SL4.0ch04	2474838	2474915	reverse	78	100
NC_015443.2	39120523	39120441	SL4.0ch03	522845	522927	reverse	83	98.7952
NC_015443.2	39125381	39125456	SL4.0ch01	7176459	7176533	forward	76	98.6842
NC_015443.2	39125383	39125454	SL4.0ch11	31813685	31813756	forward	72	100
NC_015443.2	39125387	39125458	SL4.0ch07	7792144	7792215	forward	72	100
NC_015443.2	39125389	39125459	SL4.0ch01	56051574	56051644	forward	71	100
NC_015443.2	39125454	39125382	SL4.0ch05	8677041	8677113	reverse	73	100
NC_015443.2	39125457	39125386	SL4.0ch01	63751504	63751575	reverse	72	100
NC_015443.2	39125461	39125389	SL4.0ch08	8746181	8746253	reverse	73	100
NC_015443.2	39126008	39160860	SL4.0ch06	36791440	36826286	forward	34853	99.9398
NC_015443.2	39127189	39127266	SL4.0ch11	31813685	31813762	forward	78	100
NC_015443.2	39127190	39127270	SL4.0ch08	49100795	49100875	forward	81	100
NC_015443.2	39127200	39127275	SL4.0ch01	56051569	56051644	forward	76	100
NC_015443.2	39127270	39127188	SL4.0ch05	8677031	8677113	reverse	83	100
NC_015443.2	39127273	39127192	SL4.0ch05	11726838	11726919	reverse	82	100
NC_015443.2	39127277	39127193	SL4.0ch08	8746181	8746265	reverse	85	100
NC_015443.2	39129593	39128643	SL4.0ch03	57485022	57485986	reverse	951	95.0362
NC_015443.2	39148426	39147986	SL4.0ch06	36826287	36826727	reverse	441	100
NC_015443.2	39161435	39173994	SL4.0ch06	36826729	36839298	forward	12560	99.9125
NC_015443.2	39174696	39174795	SL4.0ch01	73968407	73968504	forward	100	97
NC_015443.2	39174696	39227118	SL4.0ch06	36839712	36892143	forward	52423	99.9504
NC_015443.2	39223616	39223294	SL4.0ch07	3606547	3606869	reverse	323	97.5232
NC_015443.2	39227117	39223552	SL4.0ch03	50176368	50179932	reverse	3566	95.7251
NC_015443.2	39227117	39223294	SL4.0ch07	3608172	3611999	reverse	3824	98.0193
NC_015443.2	39227888	39235546	SL4.0ch06	36892575	36900233	forward	7659	100
NC_015443.2	39229080	39228758	SL4.0ch07	3611680	3611999	reverse	323	98.452
NC_015443.2	39229081	39227890	SL4.0ch07	3606546	3607737	reverse	1192	98.6588
NC_015443.2	39236317	39244357	SL4.0ch06	36900371	36908414	forward	8041	99.8757
NC_015443.2	39245051	39265924	SL4.0ch06	36908439	36929323	forward	20874	99.933
NC_015443.2	39266525	39284522	SL4.0ch06	36929495	36947496	forward	17998	99.9667
NC_015443.2	39267069	39266526	SL4.0ch05	63360461	63361005	reverse	544	95.0459
NC_015443.2	39283868	39282500	SL4.0ch06	31086308	31087677	reverse	1369	95.9854
NC_015443.2	39283868	39282500	SL4.0ch08	4554614	4555982	reverse	1369	95.1825
NC_015443.2	39283871	39282500	SL4.0ch08	29647269	29648639	reverse	1372	95.2624
NC_015443.2	39294100	39324265	SL4.0ch06	36952334	36982529	forward	30166	99.8047
NC_015443.2	39294330	39284623	SL4.0ch12	64073776	64083504	reverse	9708	99.7328
NC_015443.2	39298618	39298543	SL4.0ch06	39665185	39665260	reverse	76	100
NC_015443.2	39303406	39299344	SL4.0ch12	37981728	37985774	reverse	4063	96.5331
NC_015443.2	39317112	39317038	SL4.0ch08	58722333	58722407	reverse	75	98.6667
NC_015443.2	39324265	39323549	SL4.0ch01	88703909	88704626	reverse	717	95.5556
NC_015443.2	39325142	39347466	SL4.0ch06	36982817	37005114	forward	22325	99.6911
NC_015443.2	39325340	39325143	SL4.0ch05	6496143	6496340	reverse	198	96.4646
NC_015443.2	39339564	39338531	SL4.0ch09	13205576	13206595	reverse	1034	95.0772
NC_015443.2	39339567	39338585	SL4.0ch06	14515231	14516216	reverse	983	96.7546
NC_015443.2	39339567	39338530	SL4.0ch09	63948015	63949052	reverse	1038	96.0577
NC_015443.2	39339568	39338546	SL4.0ch06	34012401	34013422	reverse	1023	96.4809
NC_015443.2	39346512	39346443	SL4.0ch02	27804241	27804310	reverse	70	100
NC_015443.2	39347465	39347114	SL4.0ch04	4617645	4617997	reverse	352	95.7865
NC_015443.2	39347465	39347111	SL4.0ch11	32161049	32161405	reverse	355	95.8333
NC_015443.2	39347466	39347112	SL4.0ch02	36459740	36460095	reverse	355	96.3788
NC_015443.2	39350956	39351893	SL4.0ch06	37006377	37007315	forward	938	99.8935
NC_015443.2	39351254	39350997	SL4.0ch07	2543969	2544224	reverse	258	95.3668
NC_015443.2	39351254	39350993	SL4.0ch09	61093524	61093783	reverse	262	96.5649
NC_015443.2	39351440	39350956	SL4.0ch07	52254296	52254779	reverse	485	97.3196
NC_015443.2	39351611	39350956	SL4.0ch03	49328610	49329266	reverse	656	96.6565
NC_015443.2	39351891	39351016	SL4.0ch01	86049834	86050723	reverse	876	95.2862
NC_015443.2	39351893	39350956	SL4.0ch02	36457519	36458477	reverse	938	95.2183
NC_015443.2	39351893	39350956	SL4.0ch10	47087491	47088429	reverse	938	97.4468
NC_015443.2	39351893	39350956	SL4.0ch12	2814433	2815381	reverse	938	96.0042
NC_015443.2	39352342	39370786	SL4.0ch06	37007763	37026209	forward	18445	99.9675
NC_015443.2	39353140	39352350	SL4.0ch12	2813166	2813964	reverse	791	96.375
NC_015443.2	39353394	39352348	SL4.0ch10	47085986	47087025	reverse	1047	96.4728
NC_015443.2	39353397	39352349	SL4.0ch07	52252680	52253719	reverse	1049	96.8541
NC_015443.2	39353397	39352348	SL4.0ch03	49317746	49318789	reverse	1050	97.0476
NC_015443.2	39353398	39352612	SL4.0ch01	5248390	5249173	reverse	787	97.2046
NC_015443.2	39353399	39352348	SL4.0ch02	36456005	36457054	reverse	1052	96.8691
NC_015443.2	39354373	39354254	SL4.0ch02	39992917	39993035	reverse	120	95.8333
NC_015443.2	39370786	39370704	SL4.0ch02	7349507	7349589	reverse	83	97.5904
NC_015443.2	39371579	39383280	SL4.0ch06	37027235	37038938	forward	11702	99.8634
NC_015443.2	39372514	39372244	SL4.0ch08	51781249	51781517	reverse	271	95.572
NC_015443.2	39372514	39371579	SL4.0ch10	45057551	45058476	reverse	936	97.4359
NC_015443.2	39372514	39371579	SL4.0ch12	61308884	61309818	reverse	936	98.2924
NC_015443.2	39372521	39371579	SL4.0ch05	31912152	31913094	reverse	943	97.667
NC_015443.2	39372523	39371579	SL4.0ch08	12072537	12073482	reverse	945	97.0402
NC_015443.2	39383812	39415229	SL4.0ch06	37038991	37070416	forward	31418	99.9745
NC_015443.2	39413559	39415229	SL4.0ch05	5237246	5238928	forward	1671	95.2043
NC_015443.2	39415130	39413564	SL4.0ch08	55906889	55908452	reverse	1567	95.5527
NC_015443.2	39415228	39413565	SL4.0ch01	90008324	90009974	reverse	1664	95.2666
NC_015443.2	39415229	39413569	SL4.0ch01	76355238	76356889	reverse	1661	96.036
NC_015443.2	39415229	39413564	SL4.0ch04	52777529	52779191	reverse	1666	96.2874
NC_015443.2	39415229	39413564	SL4.0ch11	48550349	48552009	reverse	1666	95.4573
NC_015443.2	39415865	39459355	SL4.0ch06	37070511	37114001	forward	43491	99.9908
NC_015443.2	39459626	39485969	SL4.0ch06	37113973	37140320	forward	26344	99.9696
NC_015443.2	39483392	39483291	SL4.0ch01	66996271	66996372	reverse	102	97.0588
NC_015443.2	39485963	39485558	SL4.0ch09	61781119	61781524	reverse	406	99.0148
NC_015443.2	39485965	39485323	SL4.0ch01	61192083	61192743	reverse	643	95.6193
NC_015443.2	39487212	39492388	SL4.0ch06	37141443	37146620	forward	5177	99.9807
NC_015443.2	39491891	39491559	SL4.0ch06	41332081	41332416	reverse	333	96.7359
NC_015443.2	39491891	39491559	SL4.0ch09	61621871	61622207	reverse	333	96.1538
NC_015443.2	39492387	39491559	SL4.0ch03	48095067	48095899	reverse	829	96.9988
NC_015443.2	39493313	39534478	SL4.0ch06	37147031	37188204	forward	41166	99.9733
NC_015443.2	39493534	39493313	SL4.0ch05	22420391	22420612	reverse	222	99.5495
NC_015443.2	39493535	39493313	SL4.0ch06	22588067	22588289	reverse	223	99.1031
NC_015443.2	39509822	39509693	SL4.0ch01	71010971	71011100	reverse	130	95.4198
NC_015443.2	39510108	39509823	SL4.0ch05	60209444	60209729	reverse	286	98.2517
NC_015443.2	39511028	39509823	SL4.0ch03	5401283	5402488	reverse	1206	96.4492
NC_015443.2	39511462	39511003	SL4.0ch03	60328238	60328696	reverse	460	98.4816
NC_015443.2	39512677	39512521	SL4.0ch07	3746597	3746752	reverse	157	97.4522
NC_015443.2	39512678	39512476	SL4.0ch03	3966139	3966342	reverse	203	98.0392
NC_015443.2	39515459	39514735	SL4.0ch02	44663912	44664634	reverse	725	98.3448
NC_015443.2	39515658	39512678	SL4.0ch05	8466370	8469372	reverse	2981	95.1179
NC_015443.2	39515785	39512677	SL4.0ch04	54705972	54709086	reverse	3109	95.6938
NC_015443.2	39535788	39711356	SL4.0ch06	37188279	37363858	forward	175569	99.9749
NC_015443.2	39537553	39536992	SL4.0ch01	89384903	89385468	reverse	562	95.4064
NC_015443.2	39537732	39537550	SL4.0ch04	49887920	49888102	reverse	183	95.082
NC_015443.2	39582971	39582897	SL4.0ch09	51061529	51061603	reverse	75	100
NC_015443.2	39672390	39672127	SL4.0ch02	42654598	42654860	reverse	264	96.5909
NC_015443.2	39711995	39829105	SL4.0ch06	37363828	37480990	forward	117111	99.9343
NC_015443.2	39792474	39793335	SL4.0ch11	13083018	13083882	forward	862	95.612
NC_015443.2	39793334	39793225	SL4.0ch04	49072527	49072636	reverse	110	96.3636
NC_015443.2	39793334	39792474	SL4.0ch01	68978607	68979472	reverse	861	95.3864
NC_015443.2	39793334	39792472	SL4.0ch03	8220535	8221397	reverse	863	95.1557
NC_015443.2	39793546	39793342	SL4.0ch05	10615052	10615255	reverse	205	97.561
NC_015443.2	39793548	39793342	SL4.0ch02	40746436	40746640	reverse	207	97.1014
NC_015443.2	39793552	39793342	SL4.0ch08	36249611	36249818	reverse	211	96.2085
NC_015443.2	39830120	39840155	SL4.0ch06	37481400	37491443	forward	10036	99.9004
NC_015443.2	39840115	39839875	SL4.0ch03	10892168	10892409	reverse	241	95.0413
NC_015443.2	39840152	39839874	SL4.0ch07	51861184	51861463	reverse	279	95.7143
NC_015443.2	39840841	39904110	SL4.0ch06	37491692	37554976	forward	63270	99.9589
NC_015443.2	39841019	39840844	SL4.0ch02	48402643	48402818	reverse	176	95.4545
NC_015443.2	39841115	39841021	SL4.0ch02	48401931	48402025	reverse	95	98.9474
NC_015443.2	39905112	39933715	SL4.0ch06	37555031	37583640	forward	28604	99.972
NC_015443.2	39918238	39917019	SL4.0ch06	27500662	27501884	reverse	1220	95.6664
NC_015443.2	39918238	39917019	SL4.0ch10	28383862	28385084	reverse	1220	95.0123
NC_015443.2	39918413	39917020	SL4.0ch03	45462678	45464090	reverse	1394	95.046
NC_015443.2	39934439	39991322	SL4.0ch06	37583718	37640616	forward	56884	99.9666
NC_015443.2	39952330	39952262	SL4.0ch01	81895078	81895146	reverse	69	100
NC_015443.2	39958484	39958060	SL4.0ch05	62210051	62210475	reverse	425	96.7059
NC_015443.2	39958484	39958059	SL4.0ch10	11706603	11707030	reverse	426	97.1963
NC_015443.2	39992039	39993516	SL4.0ch06	37641059	37642535	forward	1478	99.9323
NC_015443.2	39993589	40063069	SL4.0ch06	37642672	37712148	forward	69481	99.9842
NC_015443.2	40026645	40026503	SL4.0ch08	2446621	2446763	reverse	143	99.3007
NC_015443.2	40027718	40027645	SL4.0ch04	25092061	25092134	reverse	74	100
NC_015443.2	40027725	40027652	SL4.0ch12	21754698	21754771	reverse	74	100
NC_015443.2	40027733	40027658	SL4.0ch08	41343564	41343639	reverse	76	100
NC_015443.2	40055776	40055603	SL4.0ch00	3647477	3647650	reverse	174	99.4253
NC_015443.2	40070451	40071031	SL4.0ch06	37716632	37717212	forward	581	100
NC_015443.2	40071030	40070452	SL4.0ch02	51028753	51029331	reverse	579	98.791
NC_015443.2	40071030	40070452	SL4.0ch03	19030635	19031213	reverse	579	96.8912
NC_015443.2	40071030	40070452	SL4.0ch07	18772219	18772797	reverse	579	96.5458
NC_015443.2	40072454	40106708	SL4.0ch06	37718316	37752576	forward	34255	99.9767
NC_015443.2	40105906	40105494	SL4.0ch01	27162143	27162558	reverse	413	95.9135
NC_015443.2	40105906	40105232	SL4.0ch10	20582015	20582700	reverse	675	95.0509
NC_015443.2	40107407	40112123	SL4.0ch06	37752545	37757263	forward	4717	99.9576
NC_015443.2	40112224	40122680	SL4.0ch06	37757418	37767880	forward	10457	99.9044
NC_015443.2	40123679	40135744	SL4.0ch06	37768644	37780727	forward	12066	99.7849
NC_015443.2	40126000	40125622	SL4.0ch11	36465078	36465457	reverse	379	95
NC_015443.2	40136367	40150460	SL4.0ch06	37780678	37794772	forward	14094	99.9787
NC_015443.2	40151118	40165200	SL4.0ch06	37794739	37808825	forward	14083	99.9716
NC_015443.2	40165221	40167570	SL4.0ch06	37808955	37811304	forward	2350	100
NC_015443.2	40168689	40180394	SL4.0ch06	37812463	37824170	forward	11706	99.9317
NC_015443.2	40176782	40176472	SL4.0ch06	23665975	23666284	reverse	311	95.8199
NC_015443.2	40176812	40176613	SL4.0ch03	15451732	15451932	reverse	200	96.5174
NC_015443.2	40180420	40182706	SL4.0ch06	37824140	37826426	forward	2287	100
NC_015443.2	40182843	40190995	SL4.0ch06	37826393	37834551	forward	8153	99.9265
NC_015443.2	40192817	40199439	SL4.0ch06	37836057	37842678	forward	6623	99.8792
NC_015443.2	40198022	40197921	SL4.0ch02	48169724	48169825	reverse	102	97.0588
NC_015443.2	40198936	40198751	SL4.0ch01	79120856	79121041	reverse	186	95.1872
NC_015443.2	40202611	40207991	SL4.0ch06	37845253	37850632	forward	5381	99.9814
NC_015443.2	40209570	40274129	SL4.0ch06	37852138	37916717	forward	64560	99.9659
NC_015443.2	40216094	40215833	SL4.0ch03	5526145	5526406	reverse	262	97.3282
NC_015443.2	40216094	40215829	SL4.0ch07	36044300	36044565	reverse	266	97.0037
NC_015443.2	40219776	40219613	SL4.0ch01	5324252	5324415	reverse	164	98.1707
NC_015443.2	40233154	40233009	SL4.0ch07	66870114	66870258	reverse	146	97.2789
NC_015443.2	40233717	40233021	SL4.0ch01	53070996	53071671	reverse	697	95.1289
NC_015443.2	40233717	40233021	SL4.0ch11	45980840	45981536	reverse	697	95.2924
NC_015443.2	40277065	40496166	SL4.0ch06	37920213	38139295	forward	219102	99.9904
NC_015443.2	40320314	40318861	SL4.0ch05	3209256	3210711	reverse	1454	95.0853
NC_015443.2	40320545	40318855	SL4.0ch11	32712438	32714134	reverse	1691	95.1205
NC_015443.2	40320568	40318855	SL4.0ch01	77705076	77706788	reverse	1714	95.3043
NC_015443.2	40348043	40346022	SL4.0ch03	23494712	23496721	reverse	2022	97.133
NC_015443.2	40375859	40374816	SL4.0ch11	47472498	47473545	reverse	1044	96.4762
NC_015443.2	40394088	40392460	SL4.0ch09	54604486	54606095	reverse	1629	95.4657
NC_015443.2	40394103	40392276	SL4.0ch04	51072424	51074252	reverse	1828	97.4863
NC_015443.2	40436780	40436854	SL4.0ch04	60159404	60159478	forward	75	98.6667
NC_015443.2	40436785	40436851	SL4.0ch01	16588092	16588158	forward	67	100
NC_015443.2	40436786	40436852	SL4.0ch10	45581275	45581341	forward	67	100
NC_015443.2	40436787	40436853	SL4.0ch05	25487826	25487892	forward	67	100
NC_015443.2	40436851	40436785	SL4.0ch01	6125952	6126018	reverse	67	100
NC_015443.2	40436853	40436780	SL4.0ch05	31004386	31004459	reverse	74	98.6486
NC_015443.2	40442746	40442651	SL4.0ch07	64677828	64677925	reverse	96	95.9184
NC_015443.2	40453604	40453395	SL4.0ch04	54021623	54021832	reverse	210	98.5714
NC_015443.2	40456866	40454520	SL4.0ch04	54019283	54021629	reverse	2347	98.9787
NC_015443.2	40457841	40455159	SL4.0ch08	2401433	2404071	reverse	2683	96.9145
NC_015443.2	40485602	40484688	SL4.0ch03	46546025	46546937	reverse	915	95.1246
NC_015443.2	40486339	40485655	SL4.0ch06	46728526	46729209	reverse	685	96.3716
NC_015443.2	40486449	40485978	SL4.0ch08	57575779	57576251	reverse	472	95.5603
NC_015443.2	40486451	40485978	SL4.0ch08	54903739	54904212	reverse	474	95.7895
NC_015443.2	40486453	40485978	SL4.0ch09	67286493	67286968	reverse	476	95.7983
NC_015443.2	40496267	40534206	SL4.0ch06	38139296	38177232	forward	37940	99.9895
NC_015443.2	40510821	40510522	SL4.0ch11	46083762	46084056	reverse	300	96.3333
NC_015443.2	40510967	40510390	SL4.0ch05	29159057	29159630	reverse	578	95.8478
NC_015443.2	40510967	40510390	SL4.0ch07	56712558	56713129	reverse	578	96.1938
NC_015443.2	40511981	40510390	SL4.0ch07	56715942	56717530	reverse	1592	96.1707
NC_015443.2	40512812	40510955	SL4.0ch05	7371996	7373850	reverse	1858	96.828
NC_015443.2	40512836	40511185	SL4.0ch07	59808042	59809692	reverse	1652	96.9128
NC_015443.2	40513496	40511290	SL4.0ch01	33523162	33525367	reverse	2207	95.8314
NC_015443.2	40513885	40510389	SL4.0ch10	55696334	55699814	reverse	3497	95.2544
NC_015443.2	40514493	40510388	SL4.0ch11	33026907	33031004	reverse	4106	95.6913
NC_015443.2	40514590	40510390	SL4.0ch01	36999727	37003918	reverse	4201	96.0514
NC_015443.2	40515537	40515242	SL4.0ch11	46083762	46084056	reverse	296	97.973
NC_015443.2	40515675	40510390	SL4.0ch03	8120284	8125566	reverse	5286	96.1248
NC_015443.2	40515681	40512356	SL4.0ch08	52991687	52995007	reverse	3326	96.1226
NC_015443.2	40515681	40510390	SL4.0ch05	9836324	9841581	reverse	5292	95.1519
NC_015443.2	40515681	40510390	SL4.0ch09	50354315	50359610	reverse	5292	95.6612
NC_015443.2	40515681	40510390	SL4.0ch09	45192395	45197682	reverse	5292	95.7499
NC_015443.2	40515681	40510390	SL4.0ch09	46493450	46498731	reverse	5292	95.7901
NC_015443.2	40515681	40510389	SL4.0ch03	12264905	12270192	reverse	5293	95.8656
NC_015443.2	40515681	40510383	SL4.0ch12	30990990	30996280	reverse	5299	95.9623
NC_015443.2	40515682	40512812	SL4.0ch05	7368719	7371588	reverse	2871	96.6226
NC_015443.2	40515682	40512303	SL4.0ch07	56712559	56715937	reverse	3380	96.6282
NC_015443.2	40515682	40511923	SL4.0ch05	29159058	29162787	reverse	3760	95.7724
NC_015443.2	40515682	40510390	SL4.0ch01	62545449	62550738	reverse	5293	96.3935
NC_015443.2	40515682	40510390	SL4.0ch05	38886371	38891661	reverse	5293	95.355
NC_015443.2	40515682	40510389	SL4.0ch09	44958383	44963652	reverse	5294	96.0725
NC_015443.2	40515682	40510388	SL4.0ch08	47929298	47934592	reverse	5295	95.7768
NC_015443.2	40515683	40510390	SL4.0ch06	31456488	31461777	reverse	5294	96.3571
NC_015443.2	40515688	40510415	SL4.0ch04	4340761	4346046	reverse	5274	96.1255
NC_015443.2	40537628	40537711	SL4.0ch06	40421108	40421191	forward	84	100
NC_015443.2	40537629	40537725	SL4.0ch03	62345322	62345419	forward	97	96.9388
NC_015443.2	40537643	40537719	SL4.0ch10	50459680	50459756	forward	77	100
NC_015443.2	40537677	40565246	SL4.0ch06	38177199	38204779	forward	27570	99.9529
NC_015443.2	40537702	40537623	SL4.0ch07	6014831	6014910	reverse	80	100
NC_015443.2	40537711	40537626	SL4.0ch06	40421108	40421193	reverse	86	100
NC_015443.2	40537716	40537629	SL4.0ch05	41131053	41131140	reverse	88	100
NC_015443.2	40537722	40537650	SL4.0ch09	49893084	49893156	reverse	73	98.6301
NC_015443.2	40537841	40534290	SL4.0ch04	1877473	1881024	reverse	3552	99.6343
NC_015443.2	40565952	40576571	SL4.0ch06	38207096	38217719	forward	10620	99.9247
NC_015443.2	40566237	40565952	SL4.0ch03	27927251	27927538	reverse	286	96.875
NC_015443.2	40566243	40565952	SL4.0ch01	71895639	71895930	reverse	292	97.9452
NC_015443.2	40566258	40565952	SL4.0ch04	5619147	5619453	reverse	307	95.1613
NC_015443.2	40566798	40566246	SL4.0ch01	71894992	71895536	reverse	553	96.036
NC_015443.2	40577391	40583532	SL4.0ch06	38218035	38224176	forward	6142	99.9349
NC_015443.2	40577980	40577391	SL4.0ch11	7604256	7604844	reverse	590	96.9492
NC_015443.2	40578239	40577979	SL4.0ch07	4185275	4185536	reverse	261	96.9466
NC_015443.2	40583580	40587588	SL4.0ch06	38224124	38228132	forward	4009	99.9751
NC_015443.2	40587613	40594879	SL4.0ch06	38228089	38235356	forward	7267	99.9862
NC_015443.2	40596548	40751447	SL4.0ch06	38237322	38392205	forward	154900	99.98
NC_015443.2	40601488	40600490	SL4.0ch03	63030962	63031956	reverse	999	97.4975
NC_015443.2	40602170	40600457	SL4.0ch12	51094104	51095811	reverse	1714	97.4359
NC_015443.2	40602862	40602178	SL4.0ch09	58876389	58877072	reverse	685	98.8321
NC_015443.2	40604209	40600464	SL4.0ch06	35833021	35836780	reverse	3746	95.7676
NC_015443.2	40604212	40603796	SL4.0ch12	51092939	51093356	reverse	417	98.0861
NC_015443.2	40617841	40617111	SL4.0ch10	56437307	56438038	reverse	731	96.7213
NC_015443.2	40618405	40617340	SL4.0ch01	5230520	5231589	reverse	1066	95.2425
NC_015443.2	40618405	40617095	SL4.0ch09	5941828	5943145	reverse	1311	96.2064
NC_015443.2	40618411	40618075	SL4.0ch12	33582719	33583057	reverse	337	95.5752
NC_015443.2	40711456	40710463	SL4.0ch01	78137134	78138132	reverse	994	95.7129
NC_015443.2	40745960	40745736	SL4.0ch05	2095888	2096112	reverse	225	96.8889
NC_015443.2	40746357	40745964	SL4.0ch03	10204638	10205025	reverse	394	96.4467
NC_015443.2	40746357	40745964	SL4.0ch11	30683675	30684068	reverse	394	96.2025
NC_015443.2	40755394	40768249	SL4.0ch06	38397417	38410284	forward	12856	99.8524
NC_015443.2	40756424	40756278	SL4.0ch01	68924575	68924721	reverse	147	95.2381
NC_015443.2	40768755	40818893	SL4.0ch06	38410339	38460479	forward	50139	99.984
NC_015443.2	40774649	40774515	SL4.0ch03	56412904	56413040	reverse	135	96.3504
NC_015443.2	40819699	40908759	SL4.0ch06	38460445	38549543	forward	89061	99.9495
NC_015443.2	40909393	40914976	SL4.0ch06	38549574	38555156	forward	5584	99.9463
NC_015443.2	40915323	40931426	SL4.0ch06	38555139	38571244	forward	16104	99.9628
NC_015443.2	40934048	40938716	SL4.0ch06	38574842	38579512	forward	4669	99.7007
NC_015443.2	40938739	40955581	SL4.0ch06	38579491	38596336	forward	16843	99.9466
NC_015443.2	40949942	40949650	SL4.0ch10	25351990	25352282	reverse	293	95.5782
NC_015443.2	40949942	40949646	SL4.0ch10	57009034	57009334	reverse	297	95.3488
NC_015443.2	40956789	40956862	SL4.0ch10	25027956	25028029	forward	74	98.6486
NC_015443.2	40956790	41029046	SL4.0ch06	38596337	38668620	forward	72257	99.9488
NC_015443.2	41028003	41027472	SL4.0ch01	68117387	68117915	reverse	532	95.6929
NC_015443.2	41028008	41027363	SL4.0ch11	4113871	4114518	reverse	646	95.5316
NC_015443.2	41029067	41029737	SL4.0ch06	38668843	38669513	forward	671	100
NC_015443.2	41029737	41029067	SL4.0ch10	56439358	56440028	reverse	671	95.4142
NC_015443.2	41029758	41063151	SL4.0ch06	38670235	38703635	forward	33394	99.9431
NC_015443.2	41029823	41029758	SL4.0ch12	8982130	8982195	reverse	66	100
NC_015443.2	41064570	41117939	SL4.0ch06	38705399	38758795	forward	53370	99.927
NC_015443.2	41118552	41347461	SL4.0ch06	38759030	38987931	forward	228910	99.9834
NC_015443.2	41222036	41220812	SL4.0ch10	26652933	26654155	reverse	1225	95.624
NC_015443.2	41234541	41224876	SL4.0ch07	32343340	32353066	reverse	9666	96.4476
NC_015443.2	41234543	41224879	SL4.0ch06	31813857	31823519	reverse	9665	99.0085
NC_015443.2	41234545	41224881	SL4.0ch11	31100710	31110444	reverse	9665	96.0792
NC_015443.2	41234545	41224879	SL4.0ch06	33024085	33033741	reverse	9667	99.5553
NC_015443.2	41234545	41224878	SL4.0ch10	40741616	40751284	reverse	9668	99.4003
NC_015443.2	41234545	41224876	SL4.0ch12	5519289	5529008	reverse	9670	96.6023
NC_015443.2	41234546	41224881	SL4.0ch05	5441618	5451290	reverse	9666	99.2871
NC_015443.2	41234554	41224872	SL4.0ch10	8877679	8887381	reverse	9683	99.0214
NC_015443.2	41236320	41234546	SL4.0ch06	39109902	39111735	reverse	1775	95.2666
NC_015443.2	41262315	41262008	SL4.0ch08	58925440	58925747	reverse	308	97.7273
NC_015443.2	41263028	41262008	SL4.0ch12	31440114	31441135	reverse	1021	97.263
NC_015443.2	41311143	41310906	SL4.0ch02	46202855	46203093	reverse	238	95.8159
NC_015443.2	41311144	41310909	SL4.0ch11	3412520	3412755	reverse	236	95.7806
NC_015443.2	41311144	41310902	SL4.0ch08	2616413	2616654	reverse	243	95.8848
NC_015443.2	41330654	41330204	SL4.0ch06	26371597	26372045	reverse	451	96.6741
NC_015443.2	41330659	41330581	SL4.0ch10	42957409	42957486	reverse	79	97.4684
NC_015443.2	41330659	41330312	SL4.0ch12	3778297	3778643	reverse	348	95.702
NC_015443.2	41330659	41329819	SL4.0ch01	30408787	30409620	reverse	841	95.1364
NC_015443.2	41348709	41374366	SL4.0ch06	38988077	39013738	forward	25658	99.9104
NC_015443.2	41374366	41373235	SL4.0ch06	3816678	3817802	reverse	1132	95.3345
NC_015443.2	41374366	41373062	SL4.0ch02	39363366	39364674	reverse	1305	96.6514
NC_015443.2	41375163	41381227	SL4.0ch06	39014177	39020245	forward	6065	99.9341
NC_015443.2	41375283	41375163	SL4.0ch06	3095630	3095750	reverse	121	100
NC_015443.2	41381955	41455336	SL4.0ch06	39020794	39094190	forward	73382	99.9659
NC_015443.2	41447476	41447379	SL4.0ch12	2499621	2499718	reverse	98	96.9388
NC_015443.2	41453689	41453486	SL4.0ch03	23694566	23694771	reverse	204	96.1165
NC_015443.2	41455132	41453670	SL4.0ch07	51192415	51193875	reverse	1463	96.314
NC_015443.2	41455336	41453670	SL4.0ch05	13689050	13690716	reverse	1667	97.1823
NC_015443.2	41455336	41453670	SL4.0ch09	22376932	22378598	reverse	1667	95.024
NC_015443.2	41455336	41453670	SL4.0ch09	22411222	22412889	reverse	1667	95.3837
NC_015443.2	41455336	41453670	SL4.0ch12	6942090	6943757	reverse	1667	96.6427
NC_015443.2	41455733	41456784	SL4.0ch06	39094491	39095542	forward	1052	100
NC_015443.2	41456784	41456195	SL4.0ch12	6940764	6941353	reverse	590	95.0847
NC_015443.2	41456784	41455733	SL4.0ch02	11240842	11241893	reverse	1052	96.1027
NC_015443.2	41456784	41455733	SL4.0ch02	3195768	3196817	reverse	1052	96.7681
NC_015443.2	41456805	41469397	SL4.0ch06	39097595	39110189	forward	12593	99.9841
NC_015443.2	41458030	41457850	SL4.0ch07	9429402	9429583	reverse	181	96.7033
NC_015443.2	41458030	41457489	SL4.0ch11	42917076	42917625	reverse	542	95.2727
NC_015443.2	41458030	41456805	SL4.0ch00	4601245	4602477	reverse	1226	95.4766
NC_015443.2	41458030	41456805	SL4.0ch08	52920096	52921325	reverse	1226	96.5126
NC_015443.2	41460842	41460537	SL4.0ch02	41250539	41250845	reverse	306	96.7427
NC_015443.2	41471225	41546318	SL4.0ch06	39111677	39186766	forward	75094	99.9348
NC_015443.2	41508098	41508032	SL4.0ch00	4492251	4492317	reverse	67	98.5075
NC_015443.2	41512421	41512100	SL4.0ch03	6472920	6473241	reverse	322	95.356
NC_015443.2	41513054	41512946	SL4.0ch10	45036494	45036602	reverse	109	97.2477
NC_015443.2	41539646	41539439	SL4.0ch04	37866418	37866625	reverse	208	97.1154
NC_015443.2	41540009	41539439	SL4.0ch07	56658496	56659066	reverse	571	97.373
NC_015443.2	41541118	41541010	SL4.0ch11	42600868	42600976	reverse	109	95.4128
NC_015443.2	41547902	41549435	SL4.0ch06	39186905	39188440	forward	1534	99.8698
NC_015443.2	41549910	41599902	SL4.0ch06	39188441	39238435	forward	49993	99.966
NC_015443.2	41573104	41572983	SL4.0ch06	39215081	39215202	reverse	122	95.9016
NC_015443.2	41576671	41576550	SL4.0ch06	39211514	39211635	reverse	122	95.9016
NC_015443.2	41600554	41607274	SL4.0ch06	39238436	39245155	forward	6721	99.9851
NC_015443.2	41606826	41607273	SL4.0ch03	4011545	4011988	forward	448	97.0982
NC_015443.2	41606835	41607273	SL4.0ch04	57501040	57501478	forward	439	96.8109
NC_015443.2	41606840	41607273	SL4.0ch03	60218495	60218914	forward	434	95.1613
NC_015443.2	41607273	41606835	SL4.0ch11	6060984	6061421	reverse	439	95.8998
NC_015443.2	41607273	41606832	SL4.0ch01	75052827	75053268	reverse	442	96.8326
NC_015443.2	41607273	41606829	SL4.0ch11	30087206	30087650	reverse	445	97.5336
NC_015443.2	41608033	41608219	SL4.0ch03	4012849	4013034	forward	187	97.861
NC_015443.2	41608033	41639871	SL4.0ch06	39245626	39277467	forward	31839	99.9466
NC_015443.2	41640594	41651620	SL4.0ch06	39277714	39288739	forward	11027	99.9728
NC_015443.2	41640736	41640594	SL4.0ch02	30589158	30589299	reverse	143	95.8042
NC_015443.2	41640736	41640594	SL4.0ch05	53479736	53479878	reverse	143	95.8042
NC_015443.2	41651395	41651322	SL4.0ch06	40649568	40649641	reverse	74	100
NC_015443.2	41655441	41749622	SL4.0ch06	39292983	39387183	forward	94182	99.9565
NC_015443.2	41688925	41688669	SL4.0ch11	5438343	5438598	reverse	257	96.1089
NC_015443.2	41694428	41694320	SL4.0ch10	42870774	42870882	reverse	109	100
NC_015443.2	41719909	41719130	SL4.0ch12	63005411	63006190	reverse	780	98.3333
NC_015443.2	41719909	41713317	SL4.0ch03	50138808	50145369	reverse	6593	96.5899
NC_015443.2	41734459	41734232	SL4.0ch08	49977746	49977972	reverse	228	98.2533
NC_015443.2	41737752	41737674	SL4.0ch04	3901877	3901955	reverse	79	100
NC_015443.2	41749028	41749621	SL4.0ch11	48935216	48935803	forward	594	96.2963
NC_015443.2	41749028	41749621	SL4.0ch11	48942529	48943116	forward	594	96.633
NC_015443.2	41749621	41749030	SL4.0ch05	21327014	21327599	reverse	592	97.8041
NC_015443.2	41749621	41749028	SL4.0ch05	21334777	21335365	reverse	594	97.6471
NC_015443.2	41750576	41764671	SL4.0ch06	39387949	39402043	forward	14096	99.9078
NC_015443.2	41764668	41763931	SL4.0ch06	18560232	18560970	reverse	738	96.6216
NC_015443.2	41764668	41763931	SL4.0ch07	57465188	57465925	reverse	738	96.3563
NC_015443.2	41765102	41768644	SL4.0ch06	39402783	39406326	forward	3543	99.9718
NC_015443.2	41766047	41765372	SL4.0ch10	21683654	21684330	reverse	676	96.3127
NC_015443.2	41766050	41765264	SL4.0ch06	17353515	17354301	reverse	787	95.0445
NC_015443.2	41766050	41765105	SL4.0ch04	39776013	39776958	reverse	946	95.7717
NC_015443.2	41766050	41765105	SL4.0ch09	37317377	37318322	reverse	946	95.9831
NC_015443.2	41766050	41765102	SL4.0ch02	30597947	30598895	reverse	949	96.1053
NC_015443.2	41766050	41765102	SL4.0ch05	49215508	49216456	reverse	949	95.4689
NC_015443.2	41766804	41766070	SL4.0ch04	48465546	48466279	reverse	735	95.5224
NC_015443.2	41766806	41766048	SL4.0ch04	594014	594773	reverse	759	95.2756
NC_015443.2	41771001	41953931	SL4.0ch06	39408980	39591899	forward	182931	99.9743
NC_015443.2	41784630	41784108	SL4.0ch11	49130262	49130781	reverse	523	97.8967
NC_015443.2	41784637	41784109	SL4.0ch03	34990838	34991361	reverse	529	97.1645
NC_015443.2	41784637	41784109	SL4.0ch03	34980614	34981140	reverse	529	97.5518
NC_015443.2	41784637	41784109	SL4.0ch06	42343401	42343924	reverse	529	96.4353
NC_015443.2	41784637	41784109	SL4.0ch07	4000988	4001512	reverse	529	97.7316
NC_015443.2	41815148	41815066	SL4.0ch06	45709361	45709443	reverse	83	100
NC_015443.2	41839237	41838163	SL4.0ch09	4637098	4638172	reverse	1075	95.0698
NC_015443.2	41883024	41882859	SL4.0ch05	44069279	44069444	reverse	166	96.3855
NC_015443.2	41883027	41882859	SL4.0ch05	6061621	6061789	reverse	169	97.0414
NC_015443.2	41913336	41913264	SL4.0ch11	54211232	54211304	reverse	73	100
NC_015443.2	41913348	41913265	SL4.0ch05	64446112	64446195	reverse	84	97.619
NC_015443.2	41916142	41914356	SL4.0ch09	60882660	60884435	reverse	1787	97.9295
NC_015443.2	41916142	41914356	SL4.0ch09	67213752	67215537	reverse	1787	99.2166
NC_015443.2	41916145	41914356	SL4.0ch10	5132233	5134023	reverse	1790	99.2183
NC_015443.2	41945784	41945610	SL4.0ch12	66566413	66566587	reverse	175	95.4286
NC_015443.2	41945952	41945775	SL4.0ch03	47979817	47979992	reverse	178	96.0674
NC_015443.2	41954449	41997050	SL4.0ch06	39591877	39634480	forward	42602	99.9812
NC_015443.2	41997047	41996941	SL4.0ch09	31539188	31539294	reverse	107	97.1963
NC_015443.2	41997047	41996251	SL4.0ch12	16594075	16594870	reverse	797	95.9849
NC_015443.2	41997047	41996251	SL4.0ch12	16587192	16587986	reverse	797	96.3614
NC_015443.2	41997050	41996894	SL4.0ch09	32107703	32107859	reverse	157	98.7261
NC_015443.2	42004063	42008636	SL4.0ch06	39641491	39646065	forward	4574	99.8908
NC_015443.2	42008111	42008636	SL4.0ch02	45898240	45898765	forward	526	96.1977
NC_015443.2	42008657	42024721	SL4.0ch06	39646693	39662765	forward	16065	99.9129
NC_015443.2	42008925	42008657	SL4.0ch01	72549831	72550099	reverse	269	98.513
NC_015443.2	42009194	42008924	SL4.0ch10	53323393	53323664	reverse	271	95.2206
NC_015443.2	42023354	42023091	SL4.0ch02	31825968	31826231	reverse	264	95.4545
NC_015443.2	42025278	42038434	SL4.0ch06	39663159	39676319	forward	13157	99.9544
NC_015443.2	42027379	42027303	SL4.0ch06	39670097	39670173	reverse	77	100
NC_015443.2	42032289	42032213	SL4.0ch06	39665185	39665261	reverse	77	100
NC_015443.2	42039413	42055363	SL4.0ch06	39677222	39693174	forward	15951	99.9499
NC_015443.2	42054203	42055363	SL4.0ch10	58997059	58998214	forward	1161	97.3299
NC_015443.2	42055296	42054199	SL4.0ch01	69900895	69901995	reverse	1098	96.1922
NC_015443.2	42055363	42054203	SL4.0ch03	46138718	46139870	reverse	1161	96.2963
NC_015443.2	42055363	42054202	SL4.0ch02	42307734	42308891	reverse	1162	96.7326
NC_015443.2	42055464	42056543	SL4.0ch06	39693266	39694350	forward	1080	99.5392
NC_015443.2	42055544	42055464	SL4.0ch03	46138546	46138626	reverse	81	98.7654
NC_015443.2	42056512	42056330	SL4.0ch06	39694469	39694651	reverse	183	98.3607
NC_015443.2	42057278	42184349	SL4.0ch06	39694353	39821435	forward	127072	99.941
NC_015443.2	42057575	42057393	SL4.0ch06	39694136	39694318	reverse	183	98.3607
NC_015443.2	42062950	42062844	SL4.0ch02	31952398	31952504	reverse	107	96.2617
NC_015443.2	42153352	42153223	SL4.0ch09	60923170	60923300	reverse	130	96.9466
NC_015443.2	42177575	42177470	SL4.0ch06	40032814	40032916	reverse	106	95.283
NC_015443.2	42182536	42182449	SL4.0ch07	58746436	58746523	reverse	88	97.7273
NC_015443.2	42184955	42334668	SL4.0ch06	39821047	39970722	forward	149714	99.9279
NC_015443.2	42205706	42205302	SL4.0ch06	33091687	33092092	reverse	405	96.0688
NC_015443.2	42205708	42205479	SL4.0ch07	62448639	62448869	reverse	230	96.5368
NC_015443.2	42205708	42205479	SL4.0ch11	5826829	5827059	reverse	230	96.9697
NC_015443.2	42205708	42205376	SL4.0ch03	47979814	47980147	reverse	333	95.509
NC_015443.2	42205711	42205302	SL4.0ch06	41513543	41513954	reverse	410	95.3883
NC_015443.2	42264410	42264339	SL4.0ch01	3254297	3254369	reverse	72	97.2603
NC_015443.2	42276165	42275488	SL4.0ch07	1879527	1880203	reverse	678	95.4545
NC_015443.2	42276169	42275505	SL4.0ch10	33142552	33143212	reverse	665	95.9398
NC_015443.2	42334663	42334595	SL4.0ch05	6646815	6646883	reverse	69	100
NC_015443.2	42335461	42342195	SL4.0ch06	39970761	39977493	forward	6735	99.614
NC_015443.2	42341853	42382684	SL4.0ch06	39977382	40018224	forward	40832	99.8018
NC_015443.2	42382561	42382338	SL4.0ch05	2095888	2096112	reverse	224	97.3333
NC_015443.2	42382684	42382557	SL4.0ch05	1140763	1140889	reverse	128	96.0938
NC_015443.2	42382684	42382557	SL4.0ch08	51781507	51781633	reverse	128	96.0938
NC_015443.2	42382708	42391565	SL4.0ch06	40018327	40027196	forward	8858	99.752
NC_015443.2	42382895	42382740	SL4.0ch03	10496356	10496510	reverse	156	95.5414
NC_015443.2	42390991	42391565	SL4.0ch06	40026807	40027388	forward	575	96.5636
NC_015443.2	42390991	42391790	SL4.0ch06	40027005	40027805	forward	800	96.4064
NC_015443.2	42392536	42419619	SL4.0ch06	40027806	40054891	forward	27084	99.9151
NC_015443.2	42397646	42397544	SL4.0ch06	39814556	39814661	reverse	103	95.283
NC_015443.2	42409410	42411210	SL4.0ch09	67213754	67215554	forward	1801	99.0571
NC_015443.2	42410586	42410162	SL4.0ch05	48405794	48406218	reverse	425	97.4118
NC_015443.2	42411205	42409410	SL4.0ch02	33444566	33446353	reverse	1796	98.4436
NC_015443.2	42411215	42409410	SL4.0ch07	4398520	4400326	reverse	1806	98.6733
NC_015443.2	42420331	42441306	SL4.0ch06	40054874	40075859	forward	20976	99.8952
NC_015443.2	42439851	42440320	SL4.0ch01	77512490	77512958	forward	470	97.6695
NC_015443.2	42439851	42440320	SL4.0ch01	86053939	86054408	forward	470	98.0973
NC_015443.2	42440319	42439851	SL4.0ch06	44194937	44195408	reverse	469	96.4286
NC_015443.2	42440340	42439851	SL4.0ch03	11510681	11511171	reverse	490	96.3636
NC_015443.2	42441305	42440850	SL4.0ch10	55595600	55596066	reverse	456	95.7173
NC_015443.2	42441327	42503327	SL4.0ch06	40076099	40138101	forward	62001	99.9436
NC_015443.2	42458061	42457997	SL4.0ch01	26264276	26264340	reverse	65	100
NC_015443.2	42485765	42485852	SL4.0ch04	21537820	21537907	forward	88	100
NC_015443.2	42485768	42485853	SL4.0ch03	6914644	6914729	forward	86	100
NC_015443.2	42485847	42485760	SL4.0ch01	49793123	49793210	reverse	88	100
NC_015443.2	42485848	42485763	SL4.0ch11	39150845	39150930	reverse	86	100
NC_015443.2	42485853	42485766	SL4.0ch09	30247586	30247673	reverse	88	100
NC_015443.2	42502811	42786619	SL4.0ch06	40137414	40421190	forward	283809	99.9739
NC_015443.2	42548732	42548012	SL4.0ch09	23897224	23897940	reverse	721	95.574
NC_015443.2	42548732	42547450	SL4.0ch06	23926671	23927946	reverse	1283	95.2012
NC_015443.2	42548738	42548474	SL4.0ch07	63335214	63335476	reverse	265	95.8647
NC_015443.2	42552918	42552820	SL4.0ch01	77937414	77937512	reverse	99	96.9697
NC_015443.2	42626126	42625146	SL4.0ch06	14515231	14516216	reverse	981	95.9432
NC_015443.2	42626126	42625088	SL4.0ch09	63948015	63949055	reverse	1039	97.2169
NC_015443.2	42626127	42625107	SL4.0ch06	34012401	34013422	reverse	1021	95.6989
NC_015443.2	42677315	42677052	SL4.0ch05	6421253	6421516	reverse	264	98.4848
NC_015443.2	42679149	42677087	SL4.0ch10	6041256	6043319	reverse	2063	99.031
NC_015443.2	42681934	42682011	SL4.0ch06	2487261	2487338	forward	78	100
NC_015443.2	42681939	42682014	SL4.0ch03	56611714	56611789	forward	76	100
NC_015443.2	42681941	42682015	SL4.0ch03	9341534	9341608	forward	75	100
NC_015443.2	42681942	42682016	SL4.0ch09	18842628	18842702	forward	75	100
NC_015443.2	42682012	42681938	SL4.0ch04	1118130	1118204	reverse	75	100
NC_015443.2	42682014	42681941	SL4.0ch10	58594834	58594907	reverse	74	100
NC_015443.2	42682017	42681938	SL4.0ch12	7007350	7007430	reverse	80	98.7654
NC_015443.2	42710460	42711411	SL4.0ch07	47492636	47493597	forward	952	96.1578
NC_015443.2	42711411	42711191	SL4.0ch07	63339093	63339313	reverse	221	97.2851
NC_015443.2	42711413	42710310	SL4.0ch07	61191780	61192881	reverse	1104	97.3803
NC_015443.2	42769860	42769190	SL4.0ch06	36690158	36690828	reverse	671	96.1252
NC_015443.2	42769860	42769058	SL4.0ch10	40591013	40591812	reverse	803	95.5168
NC_015443.2	42770105	42769055	SL4.0ch12	64882400	64883456	reverse	1051	95.8412
NC_015443.2	42772276	42770223	SL4.0ch01	14719567	14721620	reverse	2054	98.5881
NC_015443.2	42774397	42770223	SL4.0ch11	39661696	39665868	reverse	4175	98.5629
NC_015443.2	42774426	42770223	SL4.0ch03	739140	743339	reverse	4204	98.9058
NC_015443.2	42774426	42770223	SL4.0ch07	43446006	43450223	reverse	4204	95.2866
NC_015443.2	42774426	42770223	SL4.0ch07	53621184	53625383	reverse	4204	97.5743
NC_015443.2	42774426	42770223	SL4.0ch08	52665563	52669753	reverse	4204	96.9553
NC_015443.2	42774426	42770223	SL4.0ch09	35966578	35970780	reverse	4204	96.5755
NC_015443.2	42774426	42770223	SL4.0ch10	36470902	36475080	reverse	4204	96.2444
NC_015443.2	42774426	42770223	SL4.0ch11	52428504	52432705	reverse	4204	99.1912
NC_015443.2	42774426	42770223	SL4.0ch12	42474232	42478433	reverse	4204	96.7888
NC_015443.2	42774446	42770223	SL4.0ch10	40144276	40148499	reverse	4224	97.9403
NC_015443.2	42774449	42770223	SL4.0ch02	30914379	30918605	reverse	4227	98.8408
NC_015443.2	42774452	42770223	SL4.0ch04	50736586	50740796	reverse	4230	96.2893
NC_015443.2	42774452	42770223	SL4.0ch05	11597617	11601847	reverse	4230	98.1565
NC_015443.2	42774456	42770223	SL4.0ch03	7795718	7799947	reverse	4234	96.4825
NC_015443.2	42774456	42770223	SL4.0ch05	302567	306799	reverse	4234	98.4412
NC_015443.2	42774456	42770223	SL4.0ch09	1256945	1261177	reverse	4234	99.0319
NC_015443.2	42774456	42770223	SL4.0ch11	16815770	16820001	reverse	4234	99.0553
NC_015443.2	42774456	42770223	SL4.0ch12	4492688	4496921	reverse	4234	99.008
NC_015443.2	42774457	42770738	SL4.0ch10	58152507	58156226	reverse	3720	98.9247
NC_015443.2	42774618	42770223	SL4.0ch07	63521457	63525856	reverse	4396	98.4797
NC_015443.2	42774618	42770223	SL4.0ch08	3847067	3851457	reverse	4396	97.8389
NC_015443.2	42774620	42774501	SL4.0ch01	14719457	14719576	reverse	120	99.1667
NC_015443.2	42786534	42786628	SL4.0ch01	68485844	68485938	forward	95	100
NC_015443.2	42786535	42786649	SL4.0ch12	45963148	45963262	forward	115	100
NC_015443.2	42786542	42786669	SL4.0ch07	43809824	43809950	forward	128	96.0938
NC_015443.2	42786586	42853003	SL4.0ch06	40421109	40487532	forward	66418	99.9699
NC_015443.2	42786604	42786534	SL4.0ch03	58432889	58432959	reverse	71	100
NC_015443.2	42786665	42786535	SL4.0ch05	26690960	26691089	reverse	131	99.2366
NC_015443.2	42786667	42786536	SL4.0ch09	7311152	7311283	reverse	132	100
NC_015443.2	42854080	42860153	SL4.0ch06	40487940	40494017	forward	6074	99.9342
NC_015443.2	42854163	42853864	SL4.0ch06	40487635	40487934	reverse	300	99.6667
NC_015443.2	42860134	42884622	SL4.0ch06	40494062	40518554	forward	24489	99.9673
NC_015443.2	42864069	42863989	SL4.0ch02	37843309	37843389	reverse	81	97.5309
NC_015443.2	42866327	42866246	SL4.0ch12	738202	738283	reverse	82	100
NC_015443.2	42883666	42883576	SL4.0ch05	5648914	5649006	reverse	91	96.7742
NC_015443.2	42885617	42936073	SL4.0ch06	40518651	40569115	forward	50457	99.9346
NC_015443.2	42923456	42924865	SL4.0ch09	48635835	48637257	forward	1410	95.5913
NC_015443.2	42923471	42924866	SL4.0ch11	31786330	31787732	forward	1396	96.034
NC_015443.2	42924865	42924273	SL4.0ch09	15482867	15483458	reverse	593	96.4706
NC_015443.2	42924865	42922838	SL4.0ch01	85884116	85886138	reverse	2028	95.9314
NC_015443.2	42924874	42923497	SL4.0ch01	23121266	23122647	reverse	1378	95.0431
NC_015443.2	42924875	42923742	SL4.0ch12	6268566	6269698	reverse	1134	98.1514
NC_015443.2	42935152	42933925	SL4.0ch02	21552109	21553334	reverse	1228	95.5285
NC_015443.2	42935741	42935149	SL4.0ch02	52766050	52766641	reverse	593	95.7983
NC_015443.2	42936016	42935152	SL4.0ch02	21551134	21551998	reverse	865	96.7779
NC_015443.2	42936016	42935149	SL4.0ch07	52686527	52687390	reverse	868	95.6322
NC_015443.2	42936016	42935149	SL4.0ch10	52289101	52289964	reverse	868	95.5172
NC_015443.2	42937612	42999845	SL4.0ch06	40570879	40633119	forward	62234	99.9695
NC_015443.2	42937613	42937853	SL4.0ch05	13188018	13188254	forward	241	95.0207
NC_015443.2	42984170	42984087	SL4.0ch07	53950814	53950897	reverse	84	100
NC_015443.2	42984176	42984093	SL4.0ch08	62306818	62306901	reverse	84	100
NC_015443.2	43000581	43012325	SL4.0ch06	40633058	40644807	forward	11745	99.8639
NC_015443.2	43019226	43023896	SL4.0ch06	40652000	40656678	forward	4671	99.829
NC_015443.2	43019961	43019258	SL4.0ch10	63064687	63065386	reverse	704	96.8839
NC_015443.2	43019961	43019226	SL4.0ch01	74193993	74194727	reverse	736	97.4185
NC_015443.2	43019961	43019226	SL4.0ch07	62041236	62041970	reverse	736	97.422
NC_015443.2	43019965	43019226	SL4.0ch03	60018237	60018976	reverse	740	97.4324
NC_015443.2	43024777	43059387	SL4.0ch06	40656649	40691270	forward	34611	99.9163
NC_015443.2	43060504	43436027	SL4.0ch06	40691629	41067168	forward	375524	99.971
NC_015443.2	43077060	43076583	SL4.0ch03	15836605	15837080	reverse	478	97.6987
NC_015443.2	43077244	43076588	SL4.0ch01	56636137	56636788	reverse	657	96.0426
NC_015443.2	43077244	43076587	SL4.0ch07	1879527	1880181	reverse	658	96.9605
NC_015443.2	43077248	43076581	SL4.0ch01	83509756	83510420	reverse	668	96.7066
NC_015443.2	43077248	43076580	SL4.0ch10	33142552	33143220	reverse	669	96.5723
NC_015443.2	43077250	43076586	SL4.0ch11	48104024	48104687	reverse	665	97.901
NC_015443.2	43077254	43076588	SL4.0ch12	873576	874240	reverse	667	97.1557
NC_015443.2	43077255	43076588	SL4.0ch01	88600666	88601331	reverse	668	97.3094
NC_015443.2	43095159	43094934	SL4.0ch07	24301064	24301290	reverse	226	96.0526
NC_015443.2	43126375	43126530	SL4.0ch06	2142713	2142868	forward	156	96.1783
NC_015443.2	43206422	43206353	SL4.0ch02	48982798	48982867	reverse	70	98.5714
NC_015443.2	43303060	43302807	SL4.0ch09	63563033	63563290	reverse	254	95.7364
NC_015443.2	43303211	43302810	SL4.0ch04	34525478	34525881	reverse	402	95.3202
NC_015443.2	43303212	43302810	SL4.0ch11	5770361	5770765	reverse	403	97.7778
NC_015443.2	43303212	43302807	SL4.0ch07	52294685	52295089	reverse	406	95.0739
NC_015443.2	43325491	43325557	SL4.0ch09	7311142	7311208	forward	67	100
NC_015443.2	43325556	43325490	SL4.0ch01	41520795	41520861	reverse	67	100
NC_015443.2	43325557	43325491	SL4.0ch01	33776977	33777043	reverse	67	100
NC_015443.2	43325563	43325497	SL4.0ch07	57273438	57273504	reverse	67	100
NC_015443.2	43339817	43338259	SL4.0ch03	28443444	28445009	reverse	1559	96.9427
NC_015443.2	43426746	43426667	SL4.0ch04	257597	257676	reverse	80	100
NC_015443.2	43436013	43435888	SL4.0ch12	60273763	60273888	reverse	126	100
NC_015443.2	43436048	43523529	SL4.0ch06	41067122	41154605	forward	87482	99.9543
NC_015443.2	43436164	43436090	SL4.0ch06	41067031	41067105	reverse	75	100
NC_015443.2	43441121	43440424	SL4.0ch08	2692307	2692980	reverse	698	95.1289
NC_015443.2	43441122	43440421	SL4.0ch06	22379538	22380229	reverse	702	95.1567
NC_015443.2	43441130	43440425	SL4.0ch12	5251341	5252034	reverse	706	95.6091
NC_015443.2	43477271	43478078	SL4.0ch06	37164378	37165185	forward	808	95.9259
NC_015443.2	43477637	43476445	SL4.0ch03	60329354	60330554	reverse	1193	98.0929
NC_015443.2	43479252	43477618	SL4.0ch03	60327061	60328696	reverse	1635	98.2328
NC_015443.2	43480089	43477497	SL4.0ch05	60200407	60203038	reverse	2593	95.5354
NC_015443.2	43480090	43476444	SL4.0ch05	60206050	60209730	reverse	3647	96.8555
NC_015443.2	43523249	43523529	SL4.0ch06	5423030	5423310	forward	281	97.5089
NC_015443.2	43523251	43523529	SL4.0ch09	4603649	4603929	forward	279	96.7972
NC_015443.2	43523529	43523355	SL4.0ch06	15589009	15589184	reverse	175	97.1591
NC_015443.2	43523529	43523250	SL4.0ch11	16815543	16815824	reverse	280	96.8085
NC_015443.2	43523529	43523248	SL4.0ch07	60519748	60520029	reverse	282	97.8723
NC_015443.2	43523630	43610201	SL4.0ch06	41188938	41275518	forward	86572	99.9492
NC_015443.2	43536457	43535775	SL4.0ch03	60165084	60165764	reverse	683	96.3397
NC_015443.2	43539191	43538723	SL4.0ch06	9715964	9716433	reverse	469	96.603
NC_015443.2	43539196	43538721	SL4.0ch06	36487055	36487531	reverse	476	96.6527
NC_015443.2	43539297	43539189	SL4.0ch03	2335267	2335375	reverse	109	98.1651
NC_015443.2	43547605	43547476	SL4.0ch02	37828366	37828495	reverse	130	100
NC_015443.2	43547607	43547476	SL4.0ch07	66586904	66587035	reverse	132	96.9697
NC_015443.2	43564256	43563996	SL4.0ch01	20601368	20601627	reverse	261	97.318
NC_015443.2	43610201	43609381	SL4.0ch12	55043882	55044700	reverse	821	97.5639
NC_015443.2	43610201	43609375	SL4.0ch01	6950804	6951611	reverse	827	95.1691
NC_015443.2	43610940	43919379	SL4.0ch06	41275711	41584150	forward	308440	99.9549
NC_015443.2	43610943	43611601	SL4.0ch12	64835024	64835683	forward	659	97.1212
NC_015443.2	43611185	43610940	SL4.0ch12	55043443	55043690	reverse	246	97.5806
NC_015443.2	43611601	43610940	SL4.0ch10	5837502	5838168	reverse	662	96.8516
NC_015443.2	43659100	43659014	SL4.0ch08	62764662	62764746	reverse	87	97.7011
NC_015443.2	43659101	43659015	SL4.0ch07	66152966	66153049	reverse	87	96.5517
NC_015443.2	43659114	43659023	SL4.0ch09	423205	423297	reverse	92	95.6989
NC_015443.2	43667299	43666325	SL4.0ch03	47033783	47034755	reverse	975	98.0513
NC_015443.2	43667299	43666313	SL4.0ch11	7598503	7599487	reverse	987	97.6697
NC_015443.2	43667299	43666312	SL4.0ch12	44959382	44960367	reverse	988	96.6599
NC_015443.2	43667304	43666315	SL4.0ch01	48144048	48145035	reverse	990	97.6768
NC_015443.2	43667304	43666313	SL4.0ch09	10671979	10672968	reverse	992	98.0847
NC_015443.2	43667304	43666312	SL4.0ch10	49062549	49063543	reverse	993	97.4925
NC_015443.2	43667637	43667302	SL4.0ch06	37145791	37146123	reverse	336	96.7359
NC_015443.2	43667637	43667302	SL4.0ch07	4185275	4185612	reverse	336	97.929
NC_015443.2	43667638	43667302	SL4.0ch03	47033354	47033691	reverse	337	97.0414
NC_015443.2	43667638	43667302	SL4.0ch10	5931306	5931643	reverse	337	97.6331
NC_015443.2	43667639	43667302	SL4.0ch11	7598073	7598411	reverse	338	97.6401
NC_015443.2	43739990	43739193	SL4.0ch09	21881220	21882019	reverse	798	96.264
NC_015443.2	43740910	43739419	SL4.0ch06	21319175	21320664	reverse	1492	96.388
NC_015443.2	43741112	43740555	SL4.0ch09	21877269	21877824	reverse	558	96.7742
NC_015443.2	43741280	43740962	SL4.0ch06	21317847	21318165	reverse	319	97.1787
NC_015443.2	43750311	43750176	SL4.0ch06	41415843	41415977	reverse	136	95.5882
NC_015443.2	43751183	43750185	SL4.0ch06	32305437	32306441	reverse	999	97.7137
NC_015443.2	43751185	43750185	SL4.0ch10	12882619	12883629	reverse	1001	97.1344
NC_015443.2	43751185	43750185	SL4.0ch12	55080568	55081559	reverse	1001	95.2522
NC_015443.2	43751192	43751058	SL4.0ch06	41414961	41415096	reverse	135	95.5882
NC_015443.2	43751192	43750183	SL4.0ch03	29197801	29198812	reverse	1010	97.2468
NC_015443.2	43751194	43750180	SL4.0ch01	59663415	59664439	reverse	1015	96.6894
NC_015443.2	43751201	43750652	SL4.0ch02	46699136	46699686	reverse	550	97.8221
NC_015443.2	43772318	43772226	SL4.0ch12	2499624	2499716	reverse	93	100
NC_015443.2	43811150	43810851	SL4.0ch04	39201880	39202180	reverse	300	95.3488
NC_015443.2	43811150	43810851	SL4.0ch04	39209811	39210111	reverse	300	95.3488
NC_015443.2	43849178	43848776	SL4.0ch10	5933289	5933691	reverse	403	96.2779
NC_015443.2	43849179	43848770	SL4.0ch04	3066971	3067381	reverse	410	96.5937
NC_015443.2	43849179	43848768	SL4.0ch06	39841394	39841803	reverse	412	95.3883
NC_015443.2	43849184	43848771	SL4.0ch03	58982396	58982809	reverse	414	97.8261
NC_015443.2	43919480	44171341	SL4.0ch06	41584151	41836034	forward	251862	99.9762
NC_015443.2	43964795	43964708	SL4.0ch03	4188090	4188177	reverse	88	100
NC_015443.2	43974014	43973901	SL4.0ch00	5080473	5080586	reverse	114	100
NC_015443.2	43977970	43977858	SL4.0ch01	77703478	77703590	reverse	113	99.115
NC_015443.2	43977973	43977860	SL4.0ch01	10283954	10284067	reverse	114	98.2456
NC_015443.2	43978728	43977869	SL4.0ch10	531010	531868	reverse	860	96.8641
NC_015443.2	43978728	43977862	SL4.0ch03	46415475	46416341	reverse	867	95.397
NC_015443.2	43978730	43977880	SL4.0ch03	51356831	51357680	reverse	851	95.7796
NC_015443.2	43987010	43986901	SL4.0ch00	5056764	5056873	reverse	110	98.1818
NC_015443.2	43987198	43987009	SL4.0ch00	3786489	3786678	reverse	190	97.8947
NC_015443.2	44005716	44005643	SL4.0ch01	86969703	86969776	reverse	74	100
NC_015443.2	44009718	44008791	SL4.0ch06	34908156	34909079	reverse	928	96.2446
NC_015443.2	44011815	44011093	SL4.0ch05	10182707	10183430	reverse	723	98.2044
NC_015443.2	44012113	44011092	SL4.0ch03	8797568	8798588	reverse	1022	95.6183
NC_015443.2	44012150	44011929	SL4.0ch01	39331241	39331462	reverse	222	98.1982
NC_015443.2	44012485	44011890	SL4.0ch10	43473596	43474189	reverse	596	96.3211
NC_015443.2	44013018	44012889	SL4.0ch04	35367632	35367761	reverse	130	95.3846
NC_015443.2	44093381	44093174	SL4.0ch07	49595773	49595978	reverse	208	95.1923
NC_015443.2	44171263	44171330	SL4.0ch11	31459777	31459844	forward	68	100
NC_015443.2	44171835	44176450	SL4.0ch06	41835954	41840569	forward	4616	99.8052
NC_015443.2	44175981	44175800	SL4.0ch05	9019079	9019263	reverse	182	97.8378
NC_015443.2	44176986	44190876	SL4.0ch06	41840966	41854858	forward	13891	99.928
NC_015443.2	44179641	44176987	SL4.0ch05	9020375	9023020	reverse	2655	96.009
NC_015443.2	44179641	44176986	SL4.0ch05	49794843	49797499	reverse	2656	95.3541
NC_015443.2	44180777	44180543	SL4.0ch05	49798323	49798557	reverse	235	98.2979
NC_015443.2	44180778	44179642	SL4.0ch02	38820811	38821952	reverse	1137	96.5004
NC_015443.2	44180778	44179642	SL4.0ch05	41619140	41620287	reverse	1137	95.2091
NC_015443.2	44180778	44179642	SL4.0ch05	49793489	49794633	reverse	1137	95.8115
NC_015443.2	44180778	44179642	SL4.0ch05	9019016	9020165	reverse	1137	96.6957
NC_015443.2	44180784	44179642	SL4.0ch07	6507299	6508442	reverse	1143	95.5536
NC_015443.2	44190430	44190935	SL4.0ch06	41855217	41855721	forward	506	98.8142
NC_015443.2	44190494	44462701	SL4.0ch06	41856079	42128274	forward	272208	99.9813
NC_015443.2	44227266	44226294	SL4.0ch12	62977138	62978124	reverse	973	95.6478
NC_015443.2	44227805	44226294	SL4.0ch09	64389437	64390956	reverse	1512	96.2067
NC_015443.2	44227807	44226303	SL4.0ch08	3805118	3806634	reverse	1505	95.7293
NC_015443.2	44227809	44226303	SL4.0ch01	82241755	82243272	reverse	1507	95.0852
NC_015443.2	44227809	44226294	SL4.0ch01	6683909	6685437	reverse	1516	96.4076
NC_015443.2	44227814	44226294	SL4.0ch02	28035716	28037255	reverse	1521	95.5224
NC_015443.2	44237377	44237304	SL4.0ch03	56831366	56831439	reverse	74	100
NC_015443.2	44247413	44247312	SL4.0ch00	5544161	5544262	reverse	102	95.098
NC_015443.2	44260575	44260176	SL4.0ch05	60470508	60470912	reverse	400	95.8128
NC_015443.2	44260582	44260178	SL4.0ch12	1803198	1803604	reverse	405	96.0784
NC_015443.2	44305601	44304945	SL4.0ch03	62280808	62281474	reverse	657	95.0893
NC_015443.2	44305802	44305599	SL4.0ch07	8278331	8278534	reverse	204	95.5882
NC_015443.2	44305806	44304420	SL4.0ch11	46084053	46085460	reverse	1387	95.6768
NC_015443.2	44306676	44306320	SL4.0ch11	590039	590396	reverse	357	96.1003
NC_015443.2	44306676	44306314	SL4.0ch01	3420896	3421258	reverse	363	96.1644
NC_015443.2	44310385	44309769	SL4.0ch09	45960555	45961171	reverse	617	98.5413
NC_015443.2	44311507	44309584	SL4.0ch01	81575847	81577768	reverse	1924	97.4532
NC_015443.2	44352214	44351939	SL4.0ch11	47369297	47369573	reverse	276	97.4729
NC_015443.2	44415287	44414910	SL4.0ch02	40510365	40510743	reverse	378	96.3061
NC_015443.2	44459530	44458556	SL4.0ch12	55113943	55114915	reverse	975	97.4359
NC_015443.2	44460252	44458562	SL4.0ch07	54342208	54343895	reverse	1691	97.4586
NC_015443.2	44460677	44459260	SL4.0ch12	55112521	55113939	reverse	1418	97.8888
NC_015443.2	44460677	44458541	SL4.0ch06	23804156	23806293	reverse	2137	97.0616
NC_015443.2	44460677	44458532	SL4.0ch12	14363054	14365212	reverse	2146	96.8591
NC_015443.2	44461099	44460703	SL4.0ch07	5036591	5036987	reverse	397	95.9698
NC_015443.2	44461280	44460671	SL4.0ch02	32232660	32233271	reverse	610	96.732
NC_015443.2	44461280	44460671	SL4.0ch08	27675835	27676447	reverse	610	95.5954
NC_015443.2	44461280	44460671	SL4.0ch10	16186852	16187462	reverse	610	95.2614
NC_015443.2	44461280	44460671	SL4.0ch11	30479509	30480121	reverse	610	97.3899
NC_015443.2	44461430	44461276	SL4.0ch10	4280636	4280791	reverse	155	97.4359
NC_015443.2	44461513	44461293	SL4.0ch07	57303842	57304062	reverse	221	95.4751
NC_015443.2	44462230	44461276	SL4.0ch05	5214078	5215027	reverse	955	97.1728
NC_015443.2	44462230	44461276	SL4.0ch09	16899074	16900020	reverse	955	95.0785
NC_015443.2	44462231	44461903	SL4.0ch10	48238239	48238565	reverse	329	95.1368
NC_015443.2	44462231	44461276	SL4.0ch07	8265987	8266935	reverse	956	96.0251
NC_015443.2	44462231	44461276	SL4.0ch10	49398582	49399534	reverse	956	95.0888
NC_015443.2	44462701	44462231	SL4.0ch06	23799781	23800252	reverse	471	98.7288
NC_015443.2	44462752	44517663	SL4.0ch06	42128681	42183590	forward	54912	99.9781
NC_015443.2	44496108	44495919	SL4.0ch05	1564978	1565169	reverse	190	95.8333
NC_015443.2	44496193	44495847	SL4.0ch03	60452343	60452691	reverse	347	96.2751
NC_015443.2	44503819	44503414	SL4.0ch05	6355303	6355706	reverse	406	95.8128
NC_015443.2	44503822	44503408	SL4.0ch06	34449570	34449984	reverse	415	95.9135
NC_015443.2	44520954	44520739	SL4.0ch06	42183486	42183701	reverse	216	96.2963
NC_015443.2	44521137	44526520	SL4.0ch06	42183797	42189167	forward	5384	98.7599
NC_015443.2	44521969	44522515	SL4.0ch06	42199325	42199871	forward	547	97.2628
NC_015443.2	44534895	44541028	SL4.0ch06	42198082	42204216	forward	6134	99.9511
NC_015443.2	44549079	44577386	SL4.0ch06	42215090	42243410	forward	28308	99.947
NC_015443.2	44551838	44551623	SL4.0ch06	42183486	42183701	reverse	216	96.2963
NC_015443.2	44557389	44672430	SL4.0ch06	42223402	42338499	forward	115042	99.9236
NC_015443.2	44641076	44640614	SL4.0ch03	12001481	12001939	reverse	463	96.3283
NC_015443.2	44641077	44640615	SL4.0ch01	33499108	33499567	reverse	463	96.3283
NC_015443.2	44673470	45264840	SL4.0ch06	42338502	42929951	forward	591371	99.963
NC_015443.2	44678880	44678694	SL4.0ch11	34872046	34872235	reverse	187	96.8421
NC_015443.2	44694406	44694338	SL4.0ch11	8305075	8305143	reverse	69	100
NC_015443.2	44783536	44783458	SL4.0ch09	65924521	65924599	reverse	79	100
NC_015443.2	44815432	44814344	SL4.0ch09	165280	166370	reverse	1089	95.2598
NC_015443.2	44823755	44823678	SL4.0ch06	23549510	23549587	reverse	78	100
NC_015443.2	44823767	44823684	SL4.0ch03	62906279	62906362	reverse	84	97.619
NC_015443.2	44830453	44825407	SL4.0ch03	48496922	48501968	reverse	5047	95.3134
NC_015443.2	44842572	44842450	SL4.0ch08	63743631	63743752	reverse	123	95.935
NC_015443.2	44853786	44853115	SL4.0ch01	67760765	67761458	reverse	672	95.1009
NC_015443.2	44853788	44853114	SL4.0ch01	20489120	20489794	reverse	675	97.6331
NC_015443.2	44853788	44853114	SL4.0ch11	2311933	2312607	reverse	675	98.6667
NC_015443.2	44853788	44853113	SL4.0ch09	8733009	8733683	reverse	676	97.6331
NC_015443.2	44930837	44929974	SL4.0ch06	34919711	34920568	reverse	864	95.4023
NC_015443.2	44932243	44931709	SL4.0ch02	47823550	47824087	reverse	535	95.7407
NC_015443.2	44948990	44948828	SL4.0ch10	39541810	39541972	reverse	163	95.122
NC_015443.2	44948990	44951150	SL4.0ch07	63521656	63523815	forward	2161	98.982
NC_015443.2	44950498	44948985	SL4.0ch06	27722784	27724296	reverse	1514	98.2827
NC_015443.2	44951150	44949193	SL4.0ch06	2575839	2577796	reverse	1958	97.7029
NC_015443.2	44951150	44948990	SL4.0ch04	40316410	40318568	reverse	2161	96.4831
NC_015443.2	44951150	44948990	SL4.0ch07	6270699	6272859	reverse	2161	97.4098
NC_015443.2	44951150	44948990	SL4.0ch08	54834066	54836225	reverse	2161	96.6682
NC_015443.2	44951150	44948989	SL4.0ch08	28971893	28974051	reverse	2162	95.7909
NC_015443.2	44951150	44948989	SL4.0ch11	49246199	49248344	reverse	2162	97.0398
NC_015443.2	44951150	44948985	SL4.0ch05	36242723	36244887	reverse	2166	98.7073
NC_015443.2	44951150	44948985	SL4.0ch09	55835987	55838150	reverse	2166	96.0775
NC_015443.2	44951150	44948981	SL4.0ch02	30281454	30283623	reverse	2170	97.052
NC_015443.2	44951831	44951994	SL4.0ch03	28091718	28091880	forward	164	97.561
NC_015443.2	44951985	44951147	SL4.0ch10	55803475	55804312	reverse	839	97.7354
NC_015443.2	44951994	44951147	SL4.0ch01	25412479	25413323	reverse	848	95.8775
NC_015443.2	44951994	44951147	SL4.0ch01	69623477	69624323	reverse	848	96.5802
NC_015443.2	44951994	44951147	SL4.0ch04	60140950	60141797	reverse	848	95.9953
NC_015443.2	44951994	44951147	SL4.0ch04	1911960	1912808	reverse	848	97.6471
NC_015443.2	44951994	44951146	SL4.0ch12	50851503	50852349	reverse	849	95.5241
NC_015443.2	45083267	45083683	SL4.0ch11	35322624	35323037	forward	417	95.4762
NC_015443.2	45083275	45083683	SL4.0ch10	62869693	62870096	forward	409	96.0976
NC_015443.2	45083386	45083273	SL4.0ch05	19344858	19344971	reverse	114	100
NC_015443.2	45083386	45083271	SL4.0ch09	45911497	45911612	reverse	116	99.1379
NC_015443.2	45083683	45083275	SL4.0ch12	662872	663276	reverse	409	96.3504
NC_015443.2	45118972	45118474	SL4.0ch06	2324001	2324500	reverse	499	98.4
NC_015443.2	45119091	45118475	SL4.0ch11	16885863	16886480	reverse	617	96.7638
NC_015443.2	45119095	45118426	SL4.0ch10	26220268	26220931	reverse	670	95.9821
NC_015443.2	45149221	45149153	SL4.0ch06	41902907	41902975	reverse	69	97.1014
NC_015443.2	45155513	45155431	SL4.0ch06	41902901	41902982	reverse	83	96.3855
NC_015443.2	45185287	45184878	SL4.0ch06	30730360	30730777	reverse	410	95.933
NC_015443.2	45185287	45184878	SL4.0ch11	10100479	10100887	reverse	410	98.0488
NC_015443.2	45265015	45372979	SL4.0ch06	42929908	43037908	forward	107965	99.9583
NC_015443.2	45366876	45366786	SL4.0ch00	5150459	5150549	reverse	91	100
NC_015443.2	45372976	45372755	SL4.0ch09	67030398	67030624	reverse	222	95.5947
NC_015443.2	45378584	45384584	SL4.0ch06	43044498	43050498	forward	6001	99.9667
NC_015443.2	45385196	45390904	SL4.0ch06	43050463	43056174	forward	5709	99.9125
NC_015443.2	45395549	45677667	SL4.0ch06	43061201	43343355	forward	282119	99.9702
NC_015443.2	45474214	45474142	SL4.0ch03	51405690	51405762	reverse	73	100
NC_015443.2	45474223	45474143	SL4.0ch10	61806369	61806449	reverse	81	98.7654
NC_015443.2	45481585	45482957	SL4.0ch02	33468139	33469515	forward	1373	95.8666
NC_015443.2	45482953	45481585	SL4.0ch12	10001618	10002992	reverse	1369	95.6427
NC_015443.2	45482955	45481594	SL4.0ch11	24475168	24476532	reverse	1362	95.9124
NC_015443.2	45482961	45481570	SL4.0ch02	33174592	33175988	reverse	1392	95.9286
NC_015443.2	45482961	45481566	SL4.0ch06	43306470	43307867	reverse	1396	95.5096
NC_015443.2	45482966	45481580	SL4.0ch06	7166247	7167637	reverse	1387	95.3338
NC_015443.2	45487386	45487313	SL4.0ch03	51405690	51405763	reverse	74	100
NC_015443.2	45487389	45487315	SL4.0ch01	3865185	3865259	reverse	75	100
NC_015443.2	45499180	45497814	SL4.0ch06	32518220	32519592	reverse	1367	95.1202
NC_015443.2	45547054	45547124	SL4.0ch04	41849841	41849911	forward	71	100
NC_015443.2	45547065	45547130	SL4.0ch09	28036468	28036533	forward	66	100
NC_015443.2	45547124	45547054	SL4.0ch06	4247094	4247164	reverse	71	100
NC_015443.2	45547136	45547065	SL4.0ch10	9907926	9907996	reverse	72	98.6111
NC_015443.2	45547891	45547811	SL4.0ch02	30208781	30208861	reverse	81	97.5309
NC_015443.2	45547892	45547819	SL4.0ch10	54693583	54693656	reverse	74	100
NC_015443.2	45554588	45554432	SL4.0ch07	21444490	21444646	reverse	157	98.7261
NC_015443.2	45635705	45634167	SL4.0ch09	61779982	61781524	reverse	1539	96.0822
NC_015443.2	45635708	45633909	SL4.0ch05	56301163	56302966	reverse	1800	95.989
NC_015443.2	45635711	45635529	SL4.0ch07	55499390	55499575	reverse	183	97.8495
NC_015443.2	45635711	45633923	SL4.0ch01	84977678	84979474	reverse	1789	96.2922
NC_015443.2	45635711	45633911	SL4.0ch05	57453833	57455634	reverse	1801	96.6502
NC_015443.2	45635711	45633909	SL4.0ch07	60354332	60356139	reverse	1803	96.6575
NC_015443.2	45635720	45633913	SL4.0ch02	31591924	31593733	reverse	1808	96.3308
NC_015443.2	45635720	45633905	SL4.0ch01	73067116	73068959	reverse	1816	95.1918
NC_015443.2	45635720	45633905	SL4.0ch01	4111167	4112997	reverse	1816	97.1647
NC_015443.2	45642163	45640791	SL4.0ch07	63966582	63967953	reverse	1373	98.5433
NC_015443.2	45642163	45640790	SL4.0ch04	58494157	58495523	reverse	1374	97.8198
NC_015443.2	45642163	45640790	SL4.0ch07	6143366	6144741	reverse	1374	97.6052
NC_015443.2	45642163	45640790	SL4.0ch12	65551454	65552828	reverse	1374	98.1831
NC_015443.2	45642163	45640788	SL4.0ch08	16246049	16247426	reverse	1376	96.5917
NC_015443.2	45642164	45640788	SL4.0ch08	27635289	27636671	reverse	1377	97.6879
NC_015443.2	45642170	45640779	SL4.0ch09	4083131	4084518	reverse	1392	97.7011
NC_015443.2	45642171	45640772	SL4.0ch10	58747482	58748882	reverse	1400	97.933
NC_015443.2	45643622	45642879	SL4.0ch06	8911659	8912402	reverse	744	97.1812
NC_015443.2	45643906	45642879	SL4.0ch10	55444114	55445140	reverse	1028	97.3735
NC_015443.2	45645299	45642880	SL4.0ch07	63419555	63421971	reverse	2420	98.0992
NC_015443.2	45646054	45644977	SL4.0ch12	58051934	58053011	reverse	1078	97.6809
NC_015443.2	45646442	45643641	SL4.0ch05	6320042	6322841	reverse	2802	98.6081
NC_015443.2	45646442	45643551	SL4.0ch06	31583244	31586134	reverse	2892	96.9571
NC_015443.2	45646442	45642880	SL4.0ch01	32294480	32298042	reverse	3563	97.0555
NC_015443.2	45646442	45642880	SL4.0ch01	25434311	25437867	reverse	3563	97.3102
NC_015443.2	45646442	45642880	SL4.0ch03	52918389	52921934	reverse	3563	95.4291
NC_015443.2	45646442	45642880	SL4.0ch05	8001674	8005227	reverse	3563	96.101
NC_015443.2	45646442	45642880	SL4.0ch07	61944423	61947972	reverse	3563	97.1397
NC_015443.2	45646442	45642880	SL4.0ch10	43228909	43232468	reverse	3563	95.7656
NC_015443.2	45646442	45642880	SL4.0ch10	3237877	3241438	reverse	3563	97.9237
NC_015443.2	45646442	45642880	SL4.0ch11	46303253	46306814	reverse	3563	97.6712
NC_015443.2	45646442	45642880	SL4.0ch11	29531716	29535279	reverse	3563	98.0651
NC_015443.2	45646442	45642880	SL4.0ch12	48826172	48829731	reverse	3563	97.2799
NC_015443.2	45646442	45642879	SL4.0ch01	39808321	39811880	reverse	3564	96.2714
NC_015443.2	45646442	45642879	SL4.0ch05	8956267	8959816	reverse	3564	96.4957
NC_015443.2	45646442	45642879	SL4.0ch07	6923761	6927323	reverse	3564	97.7018
NC_015443.2	45646442	45642879	SL4.0ch10	43720152	43723708	reverse	3564	95.7936
NC_015443.2	45646442	45642877	SL4.0ch04	52402626	52406191	reverse	3566	96.3876
NC_015443.2	45646442	45642876	SL4.0ch10	47222760	47226321	reverse	3567	96.1064
NC_015443.2	45678133	45697445	SL4.0ch06	43343304	43362626	forward	19313	99.9224
NC_015443.2	45698348	45827138	SL4.0ch06	43362728	43491534	forward	128791	99.9457
NC_015443.2	45719218	45719059	SL4.0ch11	46660834	46660993	reverse	160	99.375
NC_015443.2	45719224	45719007	SL4.0ch06	36760026	36760241	reverse	218	98.6239
NC_015443.2	45727909	45727678	SL4.0ch01	9461290	9461521	reverse	232	99.1379
NC_015443.2	45727910	45727783	SL4.0ch01	76216101	76216228	reverse	128	100
NC_015443.2	45758619	45758381	SL4.0ch03	18028183	18028424	reverse	239	95.0413
NC_015443.2	45759022	45760579	SL4.0ch05	60629841	60631421	forward	1558	97.5363
NC_015443.2	45760191	45759752	SL4.0ch05	1971781	1972210	reverse	440	96.3636
NC_015443.2	45760191	45759752	SL4.0ch05	2925198	2925637	reverse	440	97.5057
NC_015443.2	45760191	45759016	SL4.0ch03	6800242	6801414	reverse	1176	98.9796
NC_015443.2	45760561	45759022	SL4.0ch03	58708737	58710261	reverse	1540	97.7302
NC_015443.2	45760573	45759022	SL4.0ch05	59648402	59649951	reverse	1552	99.0979
NC_015443.2	45760573	45759012	SL4.0ch08	4783998	4785569	reverse	1562	99.0464
NC_015443.2	45760574	45759022	SL4.0ch04	56939502	56941043	reverse	1553	98.8417
NC_015443.2	45811093	45810000	SL4.0ch06	43687624	43688720	reverse	1094	98.1835
NC_015443.2	45811093	45810000	SL4.0ch12	65023268	65024358	reverse	1094	96.1853
NC_015443.2	45811093	45809999	SL4.0ch04	5663639	5664737	reverse	1095	97.9129
NC_015443.2	45824105	45827138	SL4.0ch09	17644667	17647692	forward	3034	95.8074
NC_015443.2	45824109	45824410	SL4.0ch06	43491534	43491834	forward	302	99.6689
NC_015443.2	45824109	45826249	SL4.0ch12	50550749	50552874	forward	2141	95.1605
NC_015443.2	45824109	45827138	SL4.0ch03	50260424	50263463	forward	3030	96.0617
NC_015443.2	45824374	45826251	SL4.0ch12	61047929	61049812	forward	1878	95.6085
NC_015443.2	45826251	45824105	SL4.0ch05	63093400	63095549	reverse	2147	95.9259
NC_015443.2	45826756	45824107	SL4.0ch08	29614095	29616742	reverse	2650	96.2016
NC_015443.2	45827138	45824147	SL4.0ch08	49060038	49063028	reverse	2992	96.2558
NC_015443.2	45827138	45824109	SL4.0ch02	52398163	52401204	reverse	3030	96.9508
NC_015443.2	45827138	45824108	SL4.0ch01	27950703	27953726	reverse	3031	96.4814
NC_015443.2	45827138	45824108	SL4.0ch02	29891892	29894936	reverse	3031	97.9344
NC_015443.2	45827138	45833041	SL4.0ch06	43491816	43497720	forward	5904	99.9831
NC_015443.2	45833862	46041213	SL4.0ch06	43498141	43705539	forward	207352	99.96
NC_015443.2	45926554	45926182	SL4.0ch03	53703699	53704071	reverse	373	95.4667
NC_015443.2	45941117	45941002	SL4.0ch05	11956228	11956343	reverse	116	98.2759
NC_015443.2	45941177	45941092	SL4.0ch10	36910964	36911049	reverse	86	98.8372
NC_015443.2	45960725	45960568	SL4.0ch06	43699214	43699371	reverse	158	98.7342
NC_015443.2	45961859	45961772	SL4.0ch06	43696362	43696449	reverse	88	98.8636
NC_015443.2	45966112	45964969	SL4.0ch12	2852819	2853972	reverse	1144	97.227
NC_015443.2	45966570	45966216	SL4.0ch12	2852464	2852818	reverse	355	99.7183
NC_015443.2	45969933	45968916	SL4.0ch12	2851466	2852473	reverse	1018	96.9578
NC_015443.2	45981178	45981040	SL4.0ch01	70449801	70449939	reverse	139	97.8417
NC_015443.2	45981178	45981034	SL4.0ch03	8490743	8490887	reverse	145	97.2414
NC_015443.2	46023623	46024394	SL4.0ch02	45962745	45963518	forward	772	97.426
NC_015443.2	46024390	46023295	SL4.0ch04	63556402	63557495	reverse	1096	97.1793
NC_015443.2	46024394	46023295	SL4.0ch06	43474379	43475470	reverse	1100	98.1868
NC_015443.2	46030791	46029689	SL4.0ch06	45972540	45973658	reverse	1103	95.9964
NC_015443.2	46030794	46029689	SL4.0ch02	2875832	2876951	reverse	1106	95.3778
NC_015443.2	46032127	46032040	SL4.0ch06	43626081	43626168	reverse	88	98.8636
NC_015443.2	46033403	46033157	SL4.0ch11	30817335	30817582	reverse	247	95.9677
NC_015443.2	46033915	46033441	SL4.0ch06	45384746	45385226	reverse	475	95.2183
NC_015443.2	46034519	46033142	SL4.0ch10	46842098	46843469	reverse	1378	95.1449
NC_015443.2	46035049	46034892	SL4.0ch06	43624875	43625032	reverse	158	98.7342
NC_015443.2	46041213	46040991	SL4.0ch05	13293023	13293245	reverse	223	97.3094
NC_015443.2	46041234	46140748	SL4.0ch06	43705795	43805290	forward	99515	99.9427
NC_015443.2	46041367	46041235	SL4.0ch05	13298146	13298278	reverse	133	96.2406
NC_015443.2	46041367	46041234	SL4.0ch05	7274985	7275118	reverse	134	96.2687
NC_015443.2	46041367	46041234	SL4.0ch09	9458630	9458766	reverse	134	96.3504
NC_015443.2	46042590	46045212	SL4.0ch03	34987914	34990516	forward	2623	96.6857
NC_015443.2	46045212	46042591	SL4.0ch10	48653280	48655890	reverse	2622	96.6933
NC_015443.2	46046009	46045717	SL4.0ch12	6559881	6560174	reverse	293	95.5782
NC_015443.2	46046010	46045765	SL4.0ch01	33594859	33595103	reverse	246	95.122
NC_015443.2	46058090	46057715	SL4.0ch03	49923946	49924319	reverse	376	95.7447
NC_015443.2	46058092	46056643	SL4.0ch01	90086148	90087569	reverse	1450	96.6897
NC_015443.2	46060549	46056643	SL4.0ch09	7834095	7837979	reverse	3907	95.283
NC_015443.2	46060655	46057251	SL4.0ch01	4667021	4670416	reverse	3405	96.8594
NC_015443.2	46062165	46056643	SL4.0ch07	56732103	56737711	reverse	5523	95.6932
NC_015443.2	46062585	46056643	SL4.0ch08	52233824	52239743	reverse	5943	95.6077
NC_015443.2	46062585	46056643	SL4.0ch11	6042296	6048217	reverse	5943	95.1081
NC_015443.2	46062597	46056641	SL4.0ch12	61470518	61476446	reverse	5957	95.4766
NC_015443.2	46062719	46056643	SL4.0ch08	4420458	4426530	reverse	6077	96.8704
NC_015443.2	46062723	46061919	SL4.0ch01	90086795	90087569	reverse	805	95.1553
NC_015443.2	46062729	46061889	SL4.0ch04	45347757	45348599	reverse	841	96.327
NC_015443.2	46062729	46056646	SL4.0ch10	57403696	57409730	reverse	6084	95.462
NC_015443.2	46062729	46056645	SL4.0ch04	45342483	45348567	reverse	6085	95.1227
NC_015443.2	46062729	46056643	SL4.0ch01	85792722	85798796	reverse	6087	96.1677
NC_015443.2	46062729	46056643	SL4.0ch09	13852333	13858452	reverse	6087	95.6996
NC_015443.2	46062730	46061917	SL4.0ch04	61499462	61500286	reverse	814	95.6574
NC_015443.2	46062730	46056643	SL4.0ch06	12491526	12497614	reverse	6088	95.677
NC_015443.2	46071698	46070534	SL4.0ch09	64208934	64210095	reverse	1165	95.0385
NC_015443.2	46126100	46126004	SL4.0ch01	3600291	3600385	reverse	97	96.9072
NC_015443.2	46134319	46134230	SL4.0ch00	4489664	4489753	reverse	90	100
NC_015443.2	46135217	46134852	SL4.0ch00	7063924	7064289	reverse	366	100
NC_015443.2	46136050	46135855	SL4.0ch11	47615160	47615355	reverse	196	100
NC_015443.2	46136712	46136611	SL4.0ch11	47641798	47641902	reverse	102	97.1429
NC_015443.2	46136935	46136850	SL4.0ch00	2546049	2546133	reverse	86	97.6744
NC_015443.2	46137412	46137344	SL4.0ch10	22030868	22030936	reverse	69	100
NC_015443.2	46137745	46137658	SL4.0ch00	5541653	5541740	reverse	88	100
NC_015443.2	46137934	46137807	SL4.0ch00	5060477	5060604	reverse	128	100
NC_015443.2	46138463	46138381	SL4.0ch08	63591604	63591686	reverse	83	100
NC_015443.2	46138543	46138466	SL4.0ch00	3701313	3701390	reverse	78	100
NC_015443.2	46138631	46138543	SL4.0ch00	8072495	8072583	reverse	89	100
NC_015443.2	46140354	46140257	SL4.0ch00	6883622	6883719	reverse	98	100
NC_015443.2	46140619	46140463	SL4.0ch00	3710424	3710580	reverse	157	100
NC_015443.2	46140708	46140620	SL4.0ch11	5886988	5887076	reverse	89	97.7528
NC_015443.2	46143235	46292695	SL4.0ch06	43807813	43957286	forward	149461	99.9559
NC_015443.2	46143361	46143283	SL4.0ch11	47615505	47615583	reverse	79	100
NC_015443.2	46144258	46144170	SL4.0ch00	4492178	4492266	reverse	89	100
NC_015443.2	46144342	46144260	SL4.0ch00	3776423	3776505	reverse	83	100
NC_015443.2	46144962	46144849	SL4.0ch12	61591119	61591232	reverse	114	100
NC_015443.2	46145412	46145180	SL4.0ch00	7530662	7530894	reverse	233	100
NC_015443.2	46145740	46145568	SL4.0ch00	5070897	5071069	reverse	173	99.422
NC_015443.2	46146086	46145993	SL4.0ch00	3731618	3731711	reverse	94	100
NC_015443.2	46146406	46146246	SL4.0ch00	5153143	5153303	reverse	161	100
NC_015443.2	46146591	46146466	SL4.0ch03	26381284	26381409	reverse	126	96.8254
NC_015443.2	46146822	46146685	SL4.0ch01	49302090	49302227	reverse	138	96.3768
NC_015443.2	46147937	46147662	SL4.0ch01	51632432	51632707	reverse	276	99.2754
NC_015443.2	46148316	46148212	SL4.0ch01	9420344	9420447	reverse	105	95.2381
NC_015443.2	46148637	46148527	SL4.0ch00	2576731	2576841	reverse	111	99.0991
NC_015443.2	46148955	46148880	SL4.0ch00	5139410	5139485	reverse	76	100
NC_015443.2	46149659	46149492	SL4.0ch00	2079851	2080018	reverse	168	100
NC_015443.2	46150058	46149967	SL4.0ch00	5067577	5067668	reverse	92	100
NC_015443.2	46155623	46155540	SL4.0ch11	50671227	50671310	reverse	84	98.8095
NC_015443.2	46156135	46156052	SL4.0ch02	28003718	28003800	reverse	84	98.8095
NC_015443.2	46156138	46156055	SL4.0ch11	50668881	50668965	reverse	84	97.6471
NC_015443.2	46167736	46167158	SL4.0ch11	15485454	15486031	reverse	579	95.5172
NC_015443.2	46206008	46204470	SL4.0ch11	4106475	4108010	reverse	1539	96.8892
NC_015443.2	46206195	46205928	SL4.0ch07	53959184	53959449	reverse	268	97.0149
NC_015443.2	46206195	46204841	SL4.0ch04	7458004	7459354	reverse	1355	96.7671
NC_015443.2	46206195	46204473	SL4.0ch02	46696821	46698540	reverse	1723	96.9907
NC_015443.2	46206195	46204471	SL4.0ch02	35607342	35609060	reverse	1725	96.0807
NC_015443.2	46206195	46204468	SL4.0ch12	9178643	9180363	reverse	1728	96.5517
NC_015443.2	46206195	46204464	SL4.0ch02	43620053	43621794	reverse	1732	95.2082
NC_015443.2	46207844	46207768	SL4.0ch11	1970939	1971015	reverse	77	100
NC_015443.2	46232434	46232337	SL4.0ch09	1729073	1729169	reverse	98	96.9388
NC_015443.2	46252140	46252065	SL4.0ch11	50429639	50429714	reverse	76	97.3684
NC_015443.2	46285913	46285577	SL4.0ch07	21444490	21444829	reverse	337	96.7742
NC_015443.2	46285913	46285576	SL4.0ch02	30275647	30275987	reverse	338	97.3684
NC_015443.2	46285914	46285747	SL4.0ch07	47416662	47416829	reverse	168	99.4048
NC_015443.2	46285915	46285760	SL4.0ch02	44450932	44451087	reverse	156	98.7179
NC_015443.2	46293456	46326208	SL4.0ch06	43957296	43990047	forward	32753	99.8596
NC_015443.2	46319178	46319066	SL4.0ch02	48649814	48649926	reverse	113	96.4602
NC_015443.2	46324664	46324260	SL4.0ch09	66191036	66191439	reverse	405	96.7901
NC_015443.2	46326208	46325789	SL4.0ch01	78404513	78404931	reverse	420	96.1905
NC_015443.2	46326352	46363522	SL4.0ch06	43991266	44028458	forward	37171	99.9247
NC_015443.2	46326681	46326352	SL4.0ch01	84445561	84445890	reverse	330	96.3636
NC_015443.2	46326681	46326352	SL4.0ch10	8670372	8670702	reverse	330	95.1662
NC_015443.2	46362546	46363522	SL4.0ch02	25372912	25373897	forward	977	96.146
NC_015443.2	46363513	46362163	SL4.0ch07	54780334	54781690	reverse	1351	95.7384
NC_015443.2	46363522	46362546	SL4.0ch03	45574339	45575311	reverse	977	95.7274
NC_015443.2	46363522	46362160	SL4.0ch10	58125159	58126526	reverse	1363	95.6268
NC_015443.2	46363739	46364423	SL4.0ch06	44028627	44029311	forward	685	100
NC_015443.2	46365132	46388491	SL4.0ch06	44029473	44052847	forward	23360	99.9102
NC_015443.2	46365550	46367715	SL4.0ch04	52776995	52779186	forward	2166	95.2663
NC_015443.2	46365550	46367718	SL4.0ch11	48549815	48552007	forward	2169	95.05
NC_015443.2	46367718	46366528	SL4.0ch09	7192977	7194179	reverse	1191	95.3604
NC_015443.2	46367718	46366527	SL4.0ch07	4324681	4325887	reverse	1192	95.7746
NC_015443.2	46367718	46366464	SL4.0ch05	5784692	5785952	reverse	1255	95.3433
NC_015443.2	46367718	46365550	SL4.0ch09	461208	463384	reverse	2169	95.1752
NC_015443.2	46372377	46372267	SL4.0ch11	6063326	6063438	reverse	111	96.4602
NC_015443.2	46388491	46388244	SL4.0ch05	61161334	61161580	reverse	248	97.9839
NC_015443.2	46389606	46431605	SL4.0ch06	44053395	44095391	forward	42000	99.9215
NC_015443.2	46389945	46389630	SL4.0ch05	61160445	61160761	reverse	316	96.2264
NC_015443.2	46399587	46398917	SL4.0ch07	61407180	61407858	reverse	671	96.3289
NC_015443.2	46431140	46495359	SL4.0ch06	44095168	44159420	forward	64220	99.86
NC_015443.2	46475486	46476696	SL4.0ch11	53597964	53599171	forward	1211	98.2659
NC_015443.2	46476160	46475496	SL4.0ch01	59094428	59095083	reverse	665	96.4018
NC_015443.2	46476696	46476096	SL4.0ch05	65089397	65090000	reverse	601	95.3795
NC_015443.2	46476696	46475807	SL4.0ch09	63236085	63236975	reverse	890	95.5307
NC_015443.2	46476696	46475806	SL4.0ch04	7171386	7172275	reverse	891	95.4087
NC_015443.2	46476696	46475496	SL4.0ch07	56808939	56810138	reverse	1201	97.6725
NC_015443.2	46476696	46475496	SL4.0ch10	6998293	6999479	reverse	1201	96.675
NC_015443.2	46490274	46492200	SL4.0ch06	44162002	44163926	forward	1927	98.2875
NC_015443.2	46499615	46519241	SL4.0ch06	44163643	44183277	forward	19627	99.8982
NC_015443.2	46506159	46505536	SL4.0ch02	42159319	42159942	reverse	624	95.04
NC_015443.2	46506159	46505536	SL4.0ch06	44171239	44171862	reverse	624	98.24
NC_015443.2	46507832	46507209	SL4.0ch06	44169566	44170189	reverse	624	98.24
NC_015443.2	46508692	46506264	SL4.0ch02	41758881	41761312	reverse	2429	95.2303
NC_015443.2	46516667	46516947	SL4.0ch02	3016215	3016494	forward	281	98.2206
NC_015443.2	46517559	46516074	SL4.0ch10	13064939	13066427	reverse	1486	98.055
NC_015443.2	46517560	46516073	SL4.0ch11	17303678	17305163	reverse	1488	98.321
NC_015443.2	46517565	46516073	SL4.0ch02	23882373	23883863	reverse	1493	98.4605
NC_015443.2	46519803	46531607	SL4.0ch06	44183202	44195017	forward	11805	99.8054
NC_015443.2	46533352	46568350	SL4.0ch06	44197231	44232246	forward	34999	99.9143
NC_015443.2	46568844	46589203	SL4.0ch06	44234488	44254854	forward	20360	99.7449
NC_015443.2	46572371	46568884	SL4.0ch09	59489667	59493113	reverse	3488	95.976
NC_015443.2	46585583	46585451	SL4.0ch08	48029088	48029221	reverse	133	95.5224
NC_015443.2	46589639	46604129	SL4.0ch06	44254803	44269291	forward	14491	99.9724
NC_015443.2	46604193	46610116	SL4.0ch06	44269257	44275183	forward	5924	99.7977
NC_015443.2	46610137	46717866	SL4.0ch06	44275143	44382874	forward	107730	99.9601
NC_015443.2	46683432	46679601	SL4.0ch11	2468267	2472140	reverse	3832	95.0541
NC_015443.2	46687491	46679602	SL4.0ch07	54718377	54726261	reverse	7890	95.5323
NC_015443.2	46687831	46679607	SL4.0ch10	54753248	54761499	reverse	8225	95.9889
NC_015443.2	46688999	46679602	SL4.0ch08	55787428	55796748	reverse	9398	97.8828
NC_015443.2	46689291	46683481	SL4.0ch01	9806483	9812294	reverse	5811	96.752
NC_015443.2	46689291	46679603	SL4.0ch10	5134799	5144472	reverse	9689	98.3182
NC_015443.2	46689291	46679602	SL4.0ch07	53791749	53801419	reverse	9690	98.4834
NC_015443.2	46689291	46679601	SL4.0ch05	48404790	48414402	reverse	9691	97.5856
NC_015443.2	46689291	46679595	SL4.0ch06	30740233	30749903	reverse	9697	98.0722
NC_015443.2	46689292	46679604	SL4.0ch08	48980915	48990614	reverse	9689	98.2093
NC_015443.2	46705221	46701911	SL4.0ch01	36999727	37003030	reverse	3311	95.32
NC_015443.2	46706308	46701911	SL4.0ch10	4224892	4229291	reverse	4398	95.0329
NC_015443.2	46706309	46703440	SL4.0ch05	7368718	7371588	reverse	2870	95.4482
NC_015443.2	46713056	46710327	SL4.0ch06	44414324	44417050	reverse	2730	99.3773
NC_015443.2	46725018	46726943	SL4.0ch06	44522748	44524664	forward	1926	96.1618
NC_015443.2	46725018	46727188	SL4.0ch07	55443261	55445420	forward	2171	96.3661
NC_015443.2	46725018	46728101	SL4.0ch04	51298116	51301203	forward	3084	97.2824
NC_015443.2	46725018	46728101	SL4.0ch06	44391871	44394952	forward	3084	98.8651
NC_015443.2	46725018	46728101	SL4.0ch07	55468327	55471413	forward	3084	97.3139
NC_015443.2	46725019	46728101	SL4.0ch04	54632107	54635193	forward	3083	97.313
NC_015443.2	46728101	46725018	SL4.0ch00	9564283	9567369	reverse	3084	97.7346
NC_015443.2	46728101	46725018	SL4.0ch04	54645578	54648664	reverse	3084	96.8285
NC_015443.2	46728101	46725018	SL4.0ch08	50305543	50308629	reverse	3084	97.5081
NC_015443.2	46728101	46725018	SL4.0ch12	2447267	2450354	reverse	3084	97.2492
NC_015443.2	46730168	46731842	SL4.0ch06	44397080	44398751	forward	1675	99.6418
NC_015443.2	46731842	46730168	SL4.0ch00	9560488	9562161	reverse	1675	98.6866
NC_015443.2	46731842	46730168	SL4.0ch01	19344683	19346349	reverse	1675	97.9701
NC_015443.2	46731842	46730168	SL4.0ch03	5405150	5406824	reverse	1675	98.5672
NC_015443.2	46731842	46730168	SL4.0ch04	58349298	58350972	reverse	1675	98.6269
NC_015443.2	46731842	46730168	SL4.0ch07	45325063	45326736	reverse	1675	97.9104
NC_015443.2	46733997	46734731	SL4.0ch06	44402989	44403723	forward	735	100
NC_015443.2	46736532	46746229	SL4.0ch06	44404836	44414531	forward	9698	99.9691
NC_015443.2	46737123	46736984	SL4.0ch01	75416158	75416297	reverse	140	99.2857
NC_015443.2	46740777	46739482	SL4.0ch01	67209182	67210487	reverse	1296	95.4442
NC_015443.2	46741772	46739480	SL4.0ch09	316366	318653	reverse	2293	95.6635
NC_015443.2	46741828	46741903	SL4.0ch08	49657021	49657096	forward	76	98.6842
NC_015443.2	46741828	46740772	SL4.0ch01	67199137	67200198	reverse	1057	98.1168
NC_015443.2	46741828	46739474	SL4.0ch09	64532428	64534787	reverse	2355	96.9237
NC_015443.2	46741866	46739471	SL4.0ch02	51993292	51995690	reverse	2396	96.2303
NC_015443.2	46741903	46741828	SL4.0ch08	42719061	42719136	reverse	76	100
NC_015443.2	46744131	46742857	SL4.0ch12	53462819	53464086	reverse	1275	96.4734
NC_015443.2	46744957	46743632	SL4.0ch01	75971860	75973187	reverse	1326	96.2406
NC_015443.2	46745794	46744967	SL4.0ch09	19408745	19409574	reverse	828	97.8313
NC_015443.2	46745794	46744890	SL4.0ch10	1357623	1358523	reverse	905	96.9095
NC_015443.2	46745794	46744889	SL4.0ch02	51983134	51984040	reverse	906	98.1257
NC_015443.2	46745794	46742862	SL4.0ch03	61071921	61074860	reverse	2933	97.2789
NC_015443.2	46745794	46742860	SL4.0ch02	30069157	30072093	reverse	2935	97.6166
NC_015443.2	46745794	46742857	SL4.0ch11	37818712	37821653	reverse	2938	96.7369
NC_015443.2	46745794	46742848	SL4.0ch01	75587882	75590823	reverse	2947	96.3402
NC_015443.2	46745795	46744169	SL4.0ch01	11644311	11645935	reverse	1627	96.5623
NC_015443.2	46745795	46742860	SL4.0ch11	37826736	37829674	reverse	2936	96.1552
NC_015443.2	46745796	46742858	SL4.0ch01	75944544	75947479	reverse	2939	96.7369
NC_015443.2	46745799	46744169	SL4.0ch06	924647	926276	reverse	1631	96.94
NC_015443.2	46746227	46746022	SL4.0ch06	44377861	44378066	reverse	206	99.0291
NC_015443.2	46747057	46846796	SL4.0ch06	44415691	44515439	forward	99740	99.9669
NC_015443.2	46748416	46747058	SL4.0ch06	44375339	44376698	reverse	1359	99.4118
NC_015443.2	46837140	46836914	SL4.0ch08	2775612	2775838	reverse	227	100
NC_015443.2	46837252	46837134	SL4.0ch08	2775413	2775532	reverse	119	99.1667
NC_015443.2	46846420	46846796	SL4.0ch06	44538940	44539315	forward	377	98.1481
NC_015443.2	46846796	46846422	SL4.0ch00	9574668	9575041	reverse	375	99.4667
NC_015443.2	46846796	46846420	SL4.0ch00	9557435	9557810	reverse	377	98.1481
NC_015443.2	46849943	46850566	SL4.0ch06	44538977	44539601	forward	624	99.84
NC_015443.2	46850566	46849943	SL4.0ch00	9557150	9557773	reverse	624	99.52
NC_015443.2	46851485	46852634	SL4.0ch06	44516907	44518059	forward	1150	99.6531
NC_015443.2	46851485	46932295	SL4.0ch06	44540787	44621623	forward	80811	99.9419
NC_015443.2	46851833	46851485	SL4.0ch00	9555624	9555970	reverse	349	98.5673
NC_015443.2	46852634	46851485	SL4.0ch00	9572058	9573208	reverse	1150	99.3068
NC_015443.2	46876011	46875352	SL4.0ch06	46701242	46701902	reverse	660	96.2236
NC_015443.2	46876714	46875979	SL4.0ch04	63062815	63063557	reverse	736	96.9086
NC_015443.2	46876714	46875353	SL4.0ch09	61704483	61705843	reverse	1362	95.6966
NC_015443.2	46876714	46875351	SL4.0ch06	40651372	40652740	reverse	1364	96.5015
NC_015443.2	46876714	46875350	SL4.0ch03	62011222	62012594	reverse	1365	96.439
NC_015443.2	46876753	46877023	SL4.0ch08	61006389	61006660	forward	271	96.6912
NC_015443.2	46876759	46877020	SL4.0ch01	53073268	53073529	forward	262	96.9466
NC_015443.2	46877020	46876756	SL4.0ch03	62010732	62010997	reverse	265	96.6165
NC_015443.2	46877024	46876755	SL4.0ch06	46700253	46700521	reverse	270	97.4074
NC_015443.2	46879304	46878355	SL4.0ch05	55358471	55359435	reverse	950	95.4498
NC_015443.2	46879853	46878354	SL4.0ch01	77520773	77522289	reverse	1500	95.0723
NC_015443.2	46879853	46878354	SL4.0ch04	63043745	63045250	reverse	1500	95.1348
NC_015443.2	46888822	46888626	SL4.0ch09	57014175	57014371	reverse	197	97.4619
NC_015443.2	46888935	46888626	SL4.0ch06	7265565	7265874	reverse	310	95.8199
NC_015443.2	46889725	46889322	SL4.0ch08	3612897	3613293	reverse	404	95.0495
NC_015443.2	46933043	46972415	SL4.0ch06	44621788	44661172	forward	39373	99.9391
NC_015443.2	46966178	46965760	SL4.0ch01	86290565	86290981	reverse	419	95.2494
NC_015443.2	46966546	46966396	SL4.0ch12	62674748	62674898	reverse	151	97.351
NC_015443.2	46973276	47024981	SL4.0ch06	44661131	44712839	forward	51706	99.9768
NC_015443.2	47025002	47025761	SL4.0ch06	44713253	44714012	forward	760	100
NC_015443.2	47025762	47054695	SL4.0ch06	44712839	44741766	forward	28934	99.9447
NC_015443.2	47025763	47027479	SL4.0ch02	19960625	19962332	forward	1717	98.6612
NC_015443.2	47025763	47029891	SL4.0ch09	57557492	57561611	forward	4129	98.6925
NC_015443.2	47029412	47028920	SL4.0ch07	67681526	67682028	reverse	493	96.8191
NC_015443.2	47042060	47041003	SL4.0ch07	66266304	66267367	reverse	1058	95.4034
NC_015443.2	47053069	47197714	SL4.0ch06	44737983	44882619	forward	144646	99.953
NC_015443.2	47057614	47057698	SL4.0ch03	8938389	8938473	forward	85	98.8235
NC_015443.2	47057685	47057621	SL4.0ch02	16503410	16503474	reverse	65	100
NC_015443.2	47057700	47057627	SL4.0ch05	60793016	60793089	reverse	74	100
NC_015443.2	47058321	47058607	SL4.0ch10	45205004	45205289	forward	287	96.5157
NC_015443.2	47058541	47058321	SL4.0ch02	26382061	26382281	reverse	221	97.2851
NC_015443.2	47063910	47063121	SL4.0ch07	3140403	3141198	reverse	790	95.7393
NC_015443.2	47065200	47062602	SL4.0ch10	3676449	3679060	reverse	2599	95.0745
NC_015443.2	47065376	47065187	SL4.0ch05	61085022	61085210	reverse	190	96.8421
NC_015443.2	47069371	47069135	SL4.0ch02	17540738	17540975	reverse	237	95.3782
NC_015443.2	47071872	47071519	SL4.0ch05	52884525	52884878	reverse	354	95.4802
NC_015443.2	47075123	47067746	SL4.0ch12	53463407	53470803	reverse	7378	95.3114
NC_015443.2	47081992	47081863	SL4.0ch06	44774599	44774728	reverse	130	98.4615
NC_015443.2	47086649	47086572	SL4.0ch08	2450302	2450379	reverse	78	100
NC_015443.2	47089815	47089686	SL4.0ch06	44766779	44766908	reverse	130	98.4615
NC_015443.2	47090167	47090083	SL4.0ch01	78515266	78515349	reverse	85	97.6471
NC_015443.2	47102691	47101881	SL4.0ch07	60370014	60370824	reverse	811	97.6572
NC_015443.2	47102691	47101880	SL4.0ch08	27390483	27391297	reverse	812	96.0736
NC_015443.2	47127713	47126351	SL4.0ch02	1694285	1695649	reverse	1363	97.3646
NC_015443.2	47127713	47126188	SL4.0ch04	1855480	1857006	reverse	1526	97.6471
NC_015443.2	47128336	47126959	SL4.0ch02	50695825	50697200	reverse	1378	96.3043
NC_015443.2	47129023	47127751	SL4.0ch03	50671624	50672895	reverse	1273	96.549
NC_015443.2	47129023	47126924	SL4.0ch10	42933790	42935887	reverse	2100	95.1046
NC_015443.2	47129026	47126188	SL4.0ch06	44411160	44413993	reverse	2839	96.4122
NC_015443.2	47129649	47126188	SL4.0ch10	42941217	42944676	reverse	3462	95.3576
NC_015443.2	47129650	47128330	SL4.0ch09	50791512	50792832	reverse	1321	95.6259
NC_015443.2	47129650	47127751	SL4.0ch01	45686726	45688622	reverse	1900	95.9601
NC_015443.2	47129650	47127751	SL4.0ch11	8212409	8214308	reverse	1900	96.273
NC_015443.2	47129650	47127751	SL4.0ch12	32309976	32311876	reverse	1900	96.3255
NC_015443.2	47129650	47127744	SL4.0ch02	1700228	1702134	reverse	1907	96.4958
NC_015443.2	47141938	47141859	SL4.0ch08	2450302	2450381	reverse	80	100
NC_015443.2	47142135	47142070	SL4.0ch10	60379699	60379764	reverse	66	100
NC_015443.2	47142342	47142201	SL4.0ch04	543392	543533	reverse	142	98.5915
NC_015443.2	47142713	47142488	SL4.0ch00	4495174	4495399	reverse	226	99.5575
NC_015443.2	47155583	47155506	SL4.0ch11	49882967	49883044	reverse	78	100
NC_015443.2	47155585	47155505	SL4.0ch02	45957603	45957683	reverse	81	98.7654
NC_015443.2	47171458	47171135	SL4.0ch01	67450114	67450439	reverse	324	95.092
NC_015443.2	47171936	47171754	SL4.0ch02	45083469	45083652	reverse	183	97.8261
NC_015443.2	47171936	47170948	SL4.0ch10	43501535	43502523	reverse	989	95.3722
NC_015443.2	47172034	47171872	SL4.0ch06	9693800	9693963	reverse	163	96.3636
NC_015443.2	47172041	47171754	SL4.0ch02	5922040	5922327	reverse	288	96.1938
NC_015443.2	47172041	47171754	SL4.0ch08	3056643	3056930	reverse	288	95.1557
NC_015443.2	47172042	47171803	SL4.0ch07	54335004	54335240	reverse	240	95.4357
NC_015443.2	47182350	47181801	SL4.0ch06	3151842	3152391	reverse	550	95.2727
NC_015443.2	47182435	47181810	SL4.0ch09	5277421	5278046	reverse	626	96.8051
NC_015443.2	47182435	47181804	SL4.0ch04	18122491	18123123	reverse	632	96.6825
NC_015443.2	47182435	47181803	SL4.0ch01	76642264	76642891	reverse	633	96.0506
NC_015443.2	47198255	47232396	SL4.0ch06	44882663	44916806	forward	34142	99.9766
NC_015443.2	47233103	47281589	SL4.0ch06	44916765	44965266	forward	48487	99.9608
NC_015443.2	47282245	47283440	SL4.0ch06	44965681	44966877	forward	1196	99.9165
NC_015443.2	47283416	47282246	SL4.0ch02	49288575	49289741	reverse	1171	97.0965
NC_015443.2	47283439	47283033	SL4.0ch03	41023694	41024100	reverse	407	97.7887
NC_015443.2	47283439	47282246	SL4.0ch04	4458090	4459274	reverse	1194	96.569
NC_015443.2	47283439	47282246	SL4.0ch08	58292610	58293805	reverse	1194	97
NC_015443.2	47287489	47345829	SL4.0ch06	44968964	45027337	forward	58341	99.8989
NC_015443.2	47288045	47287490	SL4.0ch05	31791052	31791607	reverse	556	97.8456
NC_015443.2	47288045	47287490	SL4.0ch05	31798701	31799256	reverse	556	98.5637
NC_015443.2	47288648	47288912	SL4.0ch08	61610172	61610434	forward	265	96.9811
NC_015443.2	47288908	47288045	SL4.0ch04	4456315	4457171	reverse	864	96.1938
NC_015443.2	47293549	47294019	SL4.0ch00	6858625	6859094	forward	471	95.339
NC_015443.2	47297849	47299630	SL4.0ch01	74043035	74044805	forward	1782	95.1233
NC_015443.2	47300384	47300200	SL4.0ch02	34487687	34487871	reverse	185	96.7568
NC_015443.2	47300522	47300377	SL4.0ch01	9078901	9079046	reverse	146	96.5753
NC_015443.2	47300524	47300374	SL4.0ch09	53456035	53456185	reverse	151	96.0265
NC_015443.2	47300664	47300524	SL4.0ch10	55949945	55950085	reverse	141	98.5816
NC_015443.2	47300666	47300524	SL4.0ch03	49444507	49444649	reverse	143	96.5035
NC_015443.2	47300666	47300524	SL4.0ch09	29571472	29571614	reverse	143	96.5035
NC_015443.2	47300666	47300524	SL4.0ch12	46881171	46881313	reverse	143	96.5035
NC_015443.2	47346792	47394518	SL4.0ch06	45028170	45075907	forward	47727	99.9476
NC_015443.2	47347499	47346798	SL4.0ch11	19188999	19189700	reverse	702	95.1705
NC_015443.2	47347500	47347293	SL4.0ch08	58480430	58480638	reverse	208	95.2153
NC_015443.2	47395507	47556158	SL4.0ch06	45076083	45236750	forward	160652	99.9589
NC_015443.2	47412804	47412672	SL4.0ch00	5063690	5063822	reverse	133	100
NC_015443.2	47424771	47424623	SL4.0ch10	61130660	61130808	reverse	149	96.6443
NC_015443.2	47447506	47446885	SL4.0ch01	81484378	81484991	reverse	622	95.8199
NC_015443.2	47447543	47446890	SL4.0ch03	56234315	56234968	reverse	654	96.3303
NC_015443.2	47447543	47446884	SL4.0ch09	53678859	53679505	reverse	660	95.7576
NC_015443.2	47447545	47446898	SL4.0ch05	1826245	1826892	reverse	648	96.4561
NC_015443.2	47447545	47446882	SL4.0ch07	7500839	7501500	reverse	664	96.5361
NC_015443.2	47447549	47447259	SL4.0ch06	33316431	33316721	reverse	291	95.8763
NC_015443.2	47502350	47501141	SL4.0ch12	63793539	63794755	reverse	1210	96.8007
NC_015443.2	47502351	47501150	SL4.0ch04	19100464	19101686	reverse	1202	95.5102
NC_015443.2	47502351	47501150	SL4.0ch12	47853700	47854921	reverse	1202	95.3431
NC_015443.2	47502351	47501143	SL4.0ch09	4340205	4341419	reverse	1209	96.3084
NC_015443.2	47502351	47501142	SL4.0ch01	88504974	88506205	reverse	1210	95.3771
NC_015443.2	47502351	47501142	SL4.0ch03	48326133	48327350	reverse	1210	95.3279
NC_015443.2	47502353	47501140	SL4.0ch03	3387366	3388600	reverse	1214	95.4729
NC_015443.2	47502355	47501258	SL4.0ch07	1199686	1200792	reverse	1098	95.4914
NC_015443.2	47508548	47508465	SL4.0ch03	4217008	4217091	reverse	84	100
NC_015443.2	47508550	47508467	SL4.0ch02	36208638	36208721	reverse	84	100
NC_015443.2	47517047	47516957	SL4.0ch04	62251062	62251154	reverse	91	95.6989
NC_015443.2	47535310	47529757	SL4.0ch05	8287494	8293075	reverse	5554	97.7281
NC_015443.2	47535310	47529757	SL4.0ch06	2445047	2450566	reverse	5554	97.0731
NC_015443.2	47535314	47529780	SL4.0ch11	51145048	51150591	reverse	5535	97.8743
NC_015443.2	47535315	47529753	SL4.0ch04	56616572	56622170	reverse	5563	97.9297
NC_015443.2	47539657	47541507	SL4.0ch04	5621247	5623085	forward	1851	96.2963
NC_015443.2	47540020	47540943	SL4.0ch03	17462519	17463426	forward	924	95.0324
NC_015443.2	47541488	47540398	SL4.0ch01	67199110	67200198	reverse	1091	96.1644
NC_015443.2	47547489	47546789	SL4.0ch06	45238351	45239052	reverse	701	98.1481
NC_015443.2	47548122	47547532	SL4.0ch05	6826389	6826980	reverse	591	96.2901
NC_015443.2	47548122	47547532	SL4.0ch06	38669412	38670003	reverse	591	95.6229
NC_015443.2	47549279	47548122	SL4.0ch01	88896226	88897380	reverse	1158	96.4686
NC_015443.2	47549281	47548122	SL4.0ch04	42737013	42738167	reverse	1160	97.079
NC_015443.2	47549286	47548122	SL4.0ch04	1178172	1179331	reverse	1165	97.5966
NC_015443.2	47549287	47548122	SL4.0ch05	31599452	31600601	reverse	1166	95.9691
NC_015443.2	47549288	47547529	SL4.0ch03	2295317	2297052	reverse	1760	97.5014
NC_015443.2	47549288	47547529	SL4.0ch10	21101767	21103515	reverse	1760	97.4446
NC_015443.2	47549296	47548441	SL4.0ch05	3877851	3878694	reverse	856	95.0992
NC_015443.2	47549302	47548122	SL4.0ch01	73067110	73068278	reverse	1181	96.1083
NC_015443.2	47552040	47550429	SL4.0ch06	45236749	45238354	reverse	1612	99.3797
NC_015443.2	47557286	47558466	SL4.0ch01	73067110	73068278	forward	1181	96.1083
NC_015443.2	47557292	47558147	SL4.0ch05	3877851	3878694	forward	856	95.0992
NC_015443.2	47557300	47559058	SL4.0ch03	2295317	2297052	forward	1759	97.5
NC_015443.2	47557300	47559058	SL4.0ch10	21101767	21103515	forward	1759	97.4432
NC_015443.2	47557301	47558466	SL4.0ch05	31599452	31600601	forward	1166	95.9691
NC_015443.2	47557302	47558466	SL4.0ch04	1178172	1179331	forward	1165	97.5966
NC_015443.2	47557307	47558466	SL4.0ch04	42737013	42738167	forward	1160	97.079
NC_015443.2	47557309	47558466	SL4.0ch01	88896226	88897380	forward	1158	96.4686
NC_015443.2	47558466	47559056	SL4.0ch06	38669412	38670003	forward	591	95.6229
NC_015443.2	47558466	47559058	SL4.0ch05	6826389	6826982	forward	593	96.3025
NC_015443.2	47559099	47643471	SL4.0ch06	45237973	45322352	forward	84373	99.9763
NC_015443.2	47559106	47556159	SL4.0ch06	45228072	45231019	reverse	2948	100
NC_015443.2	47559481	47559099	SL4.0ch06	45231019	45231401	reverse	383	99.2167
NC_015443.2	47560179	47559478	SL4.0ch06	45227380	45228080	reverse	702	98.1481
NC_015443.2	47632725	47632599	SL4.0ch06	28319142	28319267	reverse	127	96.063
NC_015443.2	47634754	47634590	SL4.0ch01	5204150	5204315	reverse	165	95.7831
NC_015443.2	47642151	47641617	SL4.0ch05	10079519	10080044	reverse	535	96.4486
NC_015443.2	47643467	47641615	SL4.0ch05	10083658	10085531	reverse	1853	96.91
NC_015443.2	47643471	47641997	SL4.0ch01	54362788	54364263	reverse	1475	95.5962
NC_015443.2	47643471	47641997	SL4.0ch10	23480387	23481862	reverse	1475	96.0027
NC_015443.2	47643471	47641615	SL4.0ch03	8239857	8241714	reverse	1857	96.7169
NC_015443.2	47643471	47641614	SL4.0ch00	8243325	8245199	reverse	1858	95.1518
NC_015443.2	47643471	47641614	SL4.0ch12	23406990	23408873	reverse	1858	95.0663
NC_015443.2	47643492	47645057	SL4.0ch06	45322575	45324140	forward	1566	100
NC_015443.2	47645054	47643492	SL4.0ch00	8241540	8243102	reverse	1563	97.5048
NC_015443.2	47645054	47643492	SL4.0ch04	22411667	22413229	reverse	1563	96.6091
NC_015443.2	47645055	47643492	SL4.0ch05	10081868	10083431	reverse	1564	97.5064
NC_015443.2	47645057	47643492	SL4.0ch03	8238070	8239635	reverse	1566	96.871
NC_015443.2	47645057	47643492	SL4.0ch08	37980175	37981740	reverse	1566	96.871
NC_015443.2	47645057	47643492	SL4.0ch12	10419462	10421027	reverse	1566	96.0409
NC_015443.2	47645057	47643492	SL4.0ch12	23405203	23406767	reverse	1566	96.0409
NC_015443.2	47645058	47675239	SL4.0ch06	45320625	45350806	forward	30182	99.9338
NC_015443.2	47650228	47645311	SL4.0ch01	54359355	54364263	reverse	4918	95.4666
NC_015443.2	47650228	47645058	SL4.0ch11	35365055	35370234	reverse	5171	95.5106
NC_015443.2	47650286	47645311	SL4.0ch10	23476891	23481862	reverse	4976	95.2993
NC_015443.2	47650770	47645310	SL4.0ch11	31823218	31828681	reverse	5461	95.6538
NC_015443.2	47650902	47650366	SL4.0ch05	10084995	10085531	reverse	537	98.6965
NC_015443.2	47650902	47645058	SL4.0ch00	8239178	8245069	reverse	5845	95.6595
NC_015443.2	47650902	47645058	SL4.0ch05	10079519	10085402	reverse	5845	96.7622
NC_015443.2	47650902	47645058	SL4.0ch08	37977857	37983679	reverse	5845	95.8768
NC_015443.2	47650903	47645058	SL4.0ch03	8235770	8241584	reverse	5846	96.0322
NC_015443.2	47650903	47645058	SL4.0ch04	22409331	22415178	reverse	5846	95.1789
NC_015443.2	47650908	47645058	SL4.0ch02	23216179	23222068	reverse	5851	95.4253
NC_015443.2	47675446	47709652	SL4.0ch06	45350717	45384980	forward	34207	99.7345
NC_015443.2	47709418	47709115	SL4.0ch04	54583099	54583402	reverse	304	96.0526
NC_015443.2	47709651	47709404	SL4.0ch05	4943666	4943912	reverse	248	96.371
NC_015443.2	47710771	47837305	SL4.0ch06	45385379	45511950	forward	126535	99.9392
NC_015443.2	47711124	47710771	SL4.0ch12	59048982	59049335	reverse	354	96.3277
NC_015443.2	47718456	47718357	SL4.0ch08	53687100	53687198	reverse	100	97
NC_015443.2	47740495	47740367	SL4.0ch09	49951137	49951266	reverse	129	96.9231
NC_015443.2	47762323	47762997	SL4.0ch04	63943951	63944625	forward	675	96.7407
NC_015443.2	47762997	47762324	SL4.0ch09	63577062	63577737	reverse	674	95.5621
NC_015443.2	47762998	47762322	SL4.0ch01	67436973	67437649	reverse	677	96.3072
NC_015443.2	47762999	47762320	SL4.0ch02	44911892	44912570	reverse	680	95.5882
NC_015443.2	47797670	47797251	SL4.0ch05	1972658	1973081	reverse	420	95.9906
NC_015443.2	47797947	47798384	SL4.0ch03	7086867	7087299	forward	438	97.032
NC_015443.2	47798501	47797668	SL4.0ch05	2925083	2925917	reverse	834	96.3007
NC_015443.2	47815094	47814073	SL4.0ch09	21895533	21896558	reverse	1022	97.4659
NC_015443.2	47815096	47814863	SL4.0ch04	59106247	59106479	reverse	234	96.5812
NC_015443.2	47816335	47815320	SL4.0ch09	21890829	21891838	reverse	1016	96.9488
NC_015443.2	47817321	47848233	SL4.0ch06	45491954	45522880	forward	30913	99.9483
NC_015443.2	47948234	47976727	SL4.0ch06	45526406	45554937	forward	28494	99.7862
NC_015443.2	47973911	47972764	SL4.0ch06	36394330	36395466	reverse	1148	95.0521
NC_015443.2	47976759	47986094	SL4.0ch06	45554895	45564236	forward	9336	99.9358
NC_015443.2	47986045	47985774	SL4.0ch04	22007702	22007973	reverse	272	96.3235
NC_015443.2	47988139	47988834	SL4.0ch06	45565565	45566261	forward	696	99.8565
NC_015443.2	47991943	48000097	SL4.0ch06	45568817	45576977	forward	8155	99.9265
NC_015443.2	47992199	47991943	SL4.0ch03	62443048	62443304	reverse	257	97.2763
NC_015443.2	47992204	47991998	SL4.0ch11	52887245	52887450	reverse	207	96.1353
NC_015443.2	48001161	48005905	SL4.0ch06	45577237	45581982	forward	4745	99.9368
NC_015443.2	48006546	48135195	SL4.0ch06	45582572	45711225	forward	128650	99.9798
NC_015443.2	48074527	48074143	SL4.0ch06	45651324	45651709	reverse	385	96.114
NC_015443.2	48075676	48075291	SL4.0ch06	45650177	45650561	reverse	386	96.114
NC_015443.2	48133414	48133332	SL4.0ch06	39453046	39453128	reverse	83	100
NC_015443.2	48135161	48238112	SL4.0ch06	45711252	45814208	forward	102952	99.9864
NC_015443.2	48151850	48151072	SL4.0ch08	61417538	61418317	reverse	779	96.1735
NC_015443.2	48151976	48150726	SL4.0ch05	5970297	5971548	reverse	1251	97.136
NC_015443.2	48151978	48150732	SL4.0ch05	59878064	59879342	reverse	1247	95.3162
NC_015443.2	48151983	48150723	SL4.0ch08	62180966	62182228	reverse	1261	98.0237
NC_015443.2	48151985	48150735	SL4.0ch10	64401299	64402557	reverse	1251	97.3789
NC_015443.2	48151985	48150726	SL4.0ch02	49650369	49651626	reverse	1260	97.0728
NC_015443.2	48151987	48151806	SL4.0ch11	8193041	8193221	reverse	182	95.082
NC_015443.2	48151998	48150726	SL4.0ch11	16495096	16496362	reverse	1273	96.0846
NC_015443.2	48164444	48164367	SL4.0ch06	38355046	38355123	reverse	78	98.7179
NC_015443.2	48236810	48236735	SL4.0ch03	48360970	48361045	reverse	76	100
NC_015443.2	48238819	48267807	SL4.0ch06	45814300	45843305	forward	28989	99.9414
NC_015443.2	48268754	48322807	SL4.0ch06	45843448	45897495	forward	54054	99.987
NC_015443.2	48323692	48329685	SL4.0ch06	45898146	45904139	forward	5994	100
NC_015443.2	48330813	48357567	SL4.0ch06	45904789	45931544	forward	26755	99.9963
NC_015443.2	48343009	48342933	SL4.0ch03	920505	920581	reverse	77	100
NC_015443.2	48357567	48356598	SL4.0ch05	58196340	58197322	reverse	970	95.4361
NC_015443.2	48357567	48356581	SL4.0ch07	58459612	58460600	reverse	987	96.4
NC_015443.2	48357567	48356581	SL4.0ch07	6913245	6914242	reverse	987	97.3
NC_015443.2	48357567	48356580	SL4.0ch04	22646491	22647486	reverse	988	95.9123
NC_015443.2	48357567	48356578	SL4.0ch10	26655949	26656947	reverse	990	96.5174
NC_015443.2	48358429	48480453	SL4.0ch06	45931766	46053782	forward	122025	99.9803
NC_015443.2	48358668	48358523	SL4.0ch07	58455859	58456004	reverse	146	96.5753
NC_015443.2	48390002	48389589	SL4.0ch11	47073968	47074382	reverse	414	95.1807
NC_015443.2	48390002	48389578	SL4.0ch06	31133804	31134228	reverse	425	95.0704
NC_015443.2	48390002	48389576	SL4.0ch01	90667651	90668076	reverse	427	96.0187
NC_015443.2	48393414	48394615	SL4.0ch08	48912715	48913916	forward	1202	95.7571
NC_015443.2	48394615	48393425	SL4.0ch03	53275625	53276814	reverse	1191	95.55
NC_015443.2	48394615	48393416	SL4.0ch06	21092536	21093732	reverse	1200	95.1747
NC_015443.2	48394679	48393419	SL4.0ch05	58334668	58335926	reverse	1261	95.8003
NC_015443.2	48396595	48396670	SL4.0ch01	73409898	73409973	forward	76	100
NC_015443.2	48396670	48396595	SL4.0ch11	34907387	34907462	reverse	76	100
NC_015443.2	48397667	48397057	SL4.0ch11	25105142	25105751	reverse	611	95.581
NC_015443.2	48399197	48400333	SL4.0ch01	86381762	86382886	forward	1137	95.2673
NC_015443.2	48399207	48400326	SL4.0ch02	30174839	30175976	forward	1120	95.1134
NC_015443.2	48400322	48399207	SL4.0ch06	21061936	21063045	reverse	1116	95.2212
NC_015443.2	48400324	48399207	SL4.0ch03	56062462	56063566	reverse	1118	96.6964
NC_015443.2	48400325	48399207	SL4.0ch01	27833681	27834807	reverse	1119	97.2615
NC_015443.2	48400325	48399207	SL4.0ch03	62443052	62444181	reverse	1119	96.0352
NC_015443.2	48400325	48399207	SL4.0ch07	39514545	39515659	reverse	1119	95.9328
NC_015443.2	48400335	48399201	SL4.0ch04	49983075	49984210	reverse	1135	96.3478
NC_015443.2	48404836	48404654	SL4.0ch05	38025390	38025574	reverse	183	95.1351
NC_015443.2	48405721	48405482	SL4.0ch07	49510715	49510960	reverse	240	95.935
NC_015443.2	48406835	48406563	SL4.0ch11	7897016	7897287	reverse	273	97.8022
NC_015443.2	48417114	48416872	SL4.0ch02	43297793	43298034	reverse	243	97.5309
NC_015443.2	48448683	48448769	SL4.0ch12	10492174	10492259	forward	87	97.7011
NC_015443.2	48448690	48448788	SL4.0ch10	51715997	51716095	forward	99	98.9899
NC_015443.2	48448693	48448787	SL4.0ch08	43955638	43955731	forward	95	97.8947
NC_015443.2	48448694	48448787	SL4.0ch03	14308102	14308195	forward	94	100
NC_015443.2	48448775	48448694	SL4.0ch06	14850587	14850668	reverse	82	100
NC_015443.2	48448777	48448693	SL4.0ch09	4145127	4145210	reverse	85	98.8235
NC_015443.2	48448788	48448683	SL4.0ch01	71636321	71636427	reverse	106	96.2617
NC_015443.2	48448790	48448698	SL4.0ch05	38117494	38117586	reverse	93	100
NC_015443.2	48448791	48448704	SL4.0ch06	6736075	6736162	reverse	88	100
NC_015443.2	48448793	48448723	SL4.0ch06	1238569	1238639	reverse	71	100
NC_015443.2	48456670	48456734	SL4.0ch09	18588585	18588649	forward	65	100
NC_015443.2	48456677	48456742	SL4.0ch11	23322941	23323006	forward	66	100
NC_015443.2	48456741	48456677	SL4.0ch06	29958935	29958999	reverse	65	100
NC_015443.2	48463223	48463062	SL4.0ch02	44251868	44252029	reverse	162	98.1481
NC_015443.2	48473231	48473051	SL4.0ch09	21897340	21897520	reverse	181	96.1326
NC_015443.2	48473568	48473448	SL4.0ch09	21897221	21897340	reverse	121	97.5207
NC_015443.2	48476667	48476552	SL4.0ch04	59404087	59404202	reverse	116	98.2759
NC_015443.2	48476678	48476555	SL4.0ch10	56396144	56396267	reverse	124	95.1613
NC_015443.2	48480453	48476560	SL4.0ch12	20262929	20266825	reverse	3894	96.4359
NC_015443.2	48480453	48476552	SL4.0ch04	59404779	59408674	reverse	3902	97.7704
NC_015443.2	48481356	48482796	SL4.0ch06	46054429	46055869	forward	1441	100
NC_015443.2	48482817	48605689	SL4.0ch06	46055850	46178742	forward	122873	99.9626
NC_015443.2	48508151	48508076	SL4.0ch05	4138061	4138136	reverse	76	98.6842
NC_015443.2	48508152	48508077	SL4.0ch03	4856003	4856078	reverse	76	100
NC_015443.2	48508153	48508078	SL4.0ch03	9967855	9967930	reverse	76	100
NC_015443.2	48514769	48514660	SL4.0ch06	872791	872900	reverse	110	95.4545
NC_015443.2	48516136	48516049	SL4.0ch06	1690920	1691007	reverse	88	96.5909
NC_015443.2	48566829	48566753	SL4.0ch03	62682544	62682620	reverse	77	100
NC_015443.2	48566834	48566743	SL4.0ch05	62445170	62445263	reverse	92	96.8085
NC_015443.2	48566834	48566743	SL4.0ch06	40617355	40617445	reverse	92	95.6989
NC_015443.2	48578951	48578706	SL4.0ch08	12584298	12584543	reverse	246	100
NC_015443.2	48606042	48849358	SL4.0ch06	46178817	46422167	forward	243317	99.9671
NC_015443.2	48607562	48607477	SL4.0ch02	38915425	38915510	reverse	86	98.8372
NC_015443.2	48607564	48607477	SL4.0ch07	63526131	63526218	reverse	88	97.7273
NC_015443.2	48628697	48628049	SL4.0ch05	60133734	60134395	reverse	649	95.7768
NC_015443.2	48628699	48628056	SL4.0ch05	45145203	45145849	reverse	644	96.7543
NC_015443.2	48628702	48628051	SL4.0ch07	7500838	7501501	reverse	652	95.1952
NC_015443.2	48628703	48628052	SL4.0ch09	59388421	59389086	reverse	652	95.6456
NC_015443.2	48686491	48686156	SL4.0ch01	64024033	64024369	reverse	336	98.5163
NC_015443.2	48849299	48849378	SL4.0ch01	13139858	13139938	forward	80	97.5309
NC_015443.2	48849300	48849365	SL4.0ch11	9607970	9608035	forward	66	100
NC_015443.2	48849304	48849375	SL4.0ch09	46968086	46968157	forward	72	100
NC_015443.2	48849371	48849302	SL4.0ch09	3207682	3207751	reverse	70	98.5714
NC_015443.2	48849378	48849304	SL4.0ch07	54349691	54349765	reverse	75	100
NC_015443.2	48850068	48872626	SL4.0ch06	46422118	46444687	forward	22559	99.9247
NC_015443.2	48877958	48881099	SL4.0ch06	46452679	46455820	forward	3142	100
NC_015443.2	48878069	48877958	SL4.0ch10	39301713	39301824	reverse	112	99.1071
NC_015443.2	48889215	48889465	SL4.0ch07	66379961	66380211	forward	251	95.6175
NC_015443.2	48889215	48896523	SL4.0ch06	46458945	46466260	forward	7309	99.9043
NC_015443.2	48900147	48974493	SL4.0ch06	46477552	46551940	forward	74347	99.9247
NC_015443.2	48974461	48974308	SL4.0ch04	48282048	48282201	reverse	154	97.4026
NC_015443.2	48975295	49049875	SL4.0ch06	46551878	46626512	forward	74581	99.8741
NC_015443.2	48992571	48992285	SL4.0ch05	6355708	6355994	reverse	287	98.2578
NC_015443.2	48992573	48992283	SL4.0ch02	45897478	45897764	reverse	291	95.8763
NC_015443.2	48994803	48994410	SL4.0ch11	3840408	3840812	reverse	394	95.5556
NC_015443.2	49006247	49006095	SL4.0ch00	2548593	2548745	reverse	153	96.732
NC_015443.2	49006326	49006248	SL4.0ch09	32800374	32800452	reverse	79	98.7342
NC_015443.2	49049979	49091697	SL4.0ch06	46626481	46668207	forward	41719	99.9401
NC_015443.2	49091067	49123633	SL4.0ch06	46667907	46700481	forward	32567	99.8987
NC_015443.2	49107500	49107304	SL4.0ch02	46135052	46135248	reverse	197	95.9391
NC_015443.2	49108065	49107513	SL4.0ch07	2280032	2280584	reverse	553	95.4874
NC_015443.2	49123633	49123409	SL4.0ch01	53073304	53073529	reverse	225	98.6726
NC_015443.2	49123633	49123407	SL4.0ch01	86674386	86674612	reverse	227	99.1189
NC_015443.2	49123633	49123400	SL4.0ch08	21212331	21212564	reverse	234	95.7447
NC_015443.2	49125394	49132804	SL4.0ch06	46701665	46709075	forward	7411	100
NC_015443.2	49125632	49125413	SL4.0ch07	67002809	67003029	reverse	220	98.19
NC_015443.2	49132803	49132317	SL4.0ch06	46712876	46713364	reverse	487	96.728
NC_015443.2	49132993	49135917	SL4.0ch06	46709513	46712437	forward	2925	100
NC_015443.2	49133370	49132995	SL4.0ch06	46712061	46712435	reverse	376	97.8723
NC_015443.2	49135915	49135541	SL4.0ch06	46709515	46709890	reverse	375	97.8723
NC_015443.2	49136339	49143038	SL4.0ch06	46712875	46719581	forward	6700	99.8956
NC_015443.2	49136828	49136340	SL4.0ch06	46708588	46709074	reverse	489	96.728
NC_015443.2	49144397	49147895	SL4.0ch06	46720835	46724336	forward	3499	99.8287
NC_015443.2	49147920	49164286	SL4.0ch06	46724295	46740665	forward	16367	99.9511
NC_015443.2	49152006	49151441	SL4.0ch12	3581994	3582560	reverse	566	95.0704
NC_015443.2	49152506	49152152	SL4.0ch01	64568778	64569137	reverse	355	96.3889
NC_015443.2	49152506	49152152	SL4.0ch12	5516222	5516581	reverse	355	95
NC_015443.2	49164825	49193313	SL4.0ch06	46740617	46769119	forward	28489	99.9333
NC_015443.2	49192422	49192546	SL4.0ch03	61419920	61420044	forward	125	100
NC_015443.2	49192831	49192421	SL4.0ch12	15052153	15052565	reverse	411	98.063
NC_015443.2	49192835	49192423	SL4.0ch11	40174737	40175149	reverse	413	97.8208
NC_015443.2	49194163	49203542	SL4.0ch06	46769079	46778462	forward	9380	99.9254
NC_015443.2	49203687	49230941	SL4.0ch06	46778433	46805692	forward	27255	99.967
NC_015443.2	49231156	49377360	SL4.0ch06	46805536	46951721	forward	146205	99.9856
NC_015443.2	49254489	49254334	SL4.0ch02	42072649	42072804	reverse	156	97.4359
NC_015443.2	49254515	49254332	SL4.0ch11	1302279	1302462	reverse	184	97.2826
NC_015443.2	49254530	49254334	SL4.0ch06	39841605	39841800	reverse	197	96.4467
NC_015443.2	49254533	49254333	SL4.0ch01	11688605	11688805	reverse	201	96.5174
NC_015443.2	49254683	49254591	SL4.0ch01	10326503	10326595	reverse	93	97.8495
NC_015443.2	49278820	49283209	SL4.0ch03	62369776	62374153	forward	4390	97.1675
NC_015443.2	49279906	49278815	SL4.0ch01	69900895	69901996	reverse	1092	96.6516
NC_015443.2	49279977	49278821	SL4.0ch02	42307730	42308890	reverse	1157	95.4506
NC_015443.2	49280336	49280212	SL4.0ch10	60348874	60348998	reverse	125	97.6
NC_015443.2	49280798	49280571	SL4.0ch11	31804486	31804713	reverse	228	96.9298
NC_015443.2	49361641	49361719	SL4.0ch08	50813791	50813869	forward	79	100
NC_015443.2	49361647	49361721	SL4.0ch01	12031121	12031195	forward	75	100
NC_015443.2	49361724	49361648	SL4.0ch01	8006781	8006857	reverse	77	100
NC_015443.2	49364221	49364157	SL4.0ch06	32666326	32666390	reverse	65	100
NC_015443.2	49377300	49511871	SL4.0ch06	46951745	47086309	forward	134572	99.9799
NC_015443.2	49445636	49445309	SL4.0ch03	5920241	5920569	reverse	328	96.6565
NC_015443.2	49445729	49445297	SL4.0ch11	1652454	1652884	reverse	433	95.4023
NC_015443.2	49446618	49445309	SL4.0ch10	6335179	6336469	reverse	1310	95.3542
NC_015443.2	49446618	49445309	SL4.0ch11	46091937	46093220	reverse	1310	95.7285
NC_015443.2	49446618	49445305	SL4.0ch02	14545377	14546667	reverse	1314	95.5099
NC_015443.2	49447937	49446619	SL4.0ch02	14543856	14545175	reverse	1319	96.4502
NC_015443.2	49447938	49446619	SL4.0ch11	46090420	46091735	reverse	1320	96.9697
NC_015443.2	49447938	49446619	SL4.0ch12	62013581	62014900	reverse	1320	97.2748
NC_015443.2	49511871	49511567	SL4.0ch05	19992259	19992562	reverse	305	96.732
NC_015443.2	49512999	49514482	SL4.0ch06	47086878	47088362	forward	1484	99.9327
NC_015443.2	49515804	49586661	SL4.0ch06	47088764	47159618	forward	70858	99.9831
NC_015443.2	49548136	49547585	SL4.0ch12	33062803	33063354	reverse	552	96.3768
NC_015443.2	49573335	49572825	SL4.0ch01	28574288	28574798	reverse	511	96.875
NC_015443.2	49573561	49572815	SL4.0ch12	66470936	66471683	reverse	747	98.6631
NC_015443.2	49574352	49572815	SL4.0ch08	59654979	59656526	reverse	1538	95.9381
NC_015443.2	49574410	49573396	SL4.0ch12	65527379	65528397	reverse	1015	98.6275
NC_015443.2	49574412	49572819	SL4.0ch09	61156095	61157691	reverse	1594	97.6889
NC_015443.2	49574412	49572815	SL4.0ch07	62216946	62218548	reverse	1598	98.5661
NC_015443.2	49574413	49572821	SL4.0ch11	31458198	31459784	reverse	1593	96.7541
NC_015443.2	49574414	49573670	SL4.0ch12	66470191	66470940	reverse	745	98.8
NC_015443.2	49586024	49585165	SL4.0ch06	35856658	35857527	reverse	860	96
NC_015443.2	49586251	49585163	SL4.0ch01	88581827	88582926	reverse	1089	95.7389
NC_015443.2	49586661	49586059	SL4.0ch02	37642167	37642782	reverse	603	95.1299
NC_015443.2	49587918	49654212	SL4.0ch06	47160564	47226849	forward	66295	99.9759
NC_015443.2	49588166	49587919	SL4.0ch06	45551244	45551490	reverse	248	95.9677
NC_015443.2	49637766	49636479	SL4.0ch02	31952927	31954237	reverse	1288	95.7285
NC_015443.2	49637770	49636664	SL4.0ch01	75540796	75541925	reverse	1107	95.3139
NC_015443.2	49637770	49636479	SL4.0ch02	44554940	44556216	reverse	1292	96.2133
NC_015443.2	49637770	49636106	SL4.0ch04	55090560	55092234	reverse	1665	95.0829
NC_015443.2	49637772	49636108	SL4.0ch12	64834001	64835679	reverse	1665	95.3199
NC_015443.2	49654135	49653616	SL4.0ch03	54545394	54545908	reverse	520	95.2199
NC_015443.2	49657338	49679567	SL4.0ch06	47229862	47252085	forward	22230	99.973
NC_015443.2	49669806	49669742	SL4.0ch09	9172679	9172743	reverse	65	100
NC_015443.2	49679567	49678727	SL4.0ch01	6646043	6646881	reverse	841	95.1306
NC_015443.2	49679567	49678727	SL4.0ch07	3143298	3144137	reverse	841	96.1995
NC_015443.2	49680848	49681908	SL4.0ch06	47253418	47254478	forward	1061	100
NC_015443.2	49681492	49680849	SL4.0ch07	3141290	3141950	reverse	644	96.0725
NC_015443.2	49681908	49680852	SL4.0ch11	16708145	16709218	reverse	1057	95.9108
NC_015443.2	49681908	49680849	SL4.0ch04	28397890	28398966	reverse	1060	95.4545
NC_015443.2	49681908	49680849	SL4.0ch07	45404007	45405083	reverse	1060	96.7532
NC_015443.2	49681929	49685618	SL4.0ch06	47255017	47258703	forward	3690	99.8916
NC_015443.2	49683091	49682700	SL4.0ch01	64485052	64485444	reverse	392	96.4467
NC_015443.2	49691702	49685615	SL4.0ch04	64453890	64459972	reverse	6088	99.885
NC_015443.2	49693228	49692280	SL4.0ch04	64452317	64453263	reverse	949	99.7893
NC_015443.2	49693993	49694093	SL4.0ch03	4728703	4728803	forward	101	96.0396
NC_015443.2	49694557	49693993	SL4.0ch04	64446562	64447126	reverse	565	95.0617
NC_015443.2	49696902	49693993	SL4.0ch04	64449414	64452316	reverse	2910	99.6907
NC_015443.2	49699085	49697585	SL4.0ch04	64446553	64448052	reverse	1501	99.6673
NC_015443.2	49711544	49698918	SL4.0ch00	6330831	6343441	reverse	12627	98.2996
NC_015443.2	49712587	49711818	SL4.0ch00	6329495	6330264	reverse	770	100
NC_015443.2	49717729	49715178	SL4.0ch00	6313152	6315699	reverse	2552	96.6693
NC_015443.2	49723875	49712956	SL4.0ch00	6318017	6328929	reverse	10920	99.7894
NC_015443.2	49729562	49724567	SL4.0ch00	6312765	6317760	reverse	4996	100
NC_015443.2	49732904	49735338	SL4.0ch02	53396073	53398480	forward	2435	96.386
NC_015443.2	49735702	49738663	SL4.0ch00	2181842	2184801	forward	2962	96.7296
NC_015443.2	49738663	49732903	SL4.0ch00	6302186	6307946	reverse	5761	100
NC_015443.2	49739780	49741796	SL4.0ch00	2185316	2187331	forward	2017	96.5909
NC_015443.2	49739780	49743518	SL4.0ch00	2246354	2250073	forward	3739	96.7949
NC_015443.2	49750889	49751635	SL4.0ch00	5271700	5272446	forward	747	95.8611
NC_015443.2	49751597	49739779	SL4.0ch00	6289846	6301672	reverse	11819	99.8056
NC_015444.2	3259	3606	SL4.0ch11	7481	7828	forward	348	95.1149
NC_015444.2	13446	88761	SL4.0ch07	2	75315	forward	75316	99.9761
NC_015444.2	15481	15375	SL4.0ch12	38896318	38896424	reverse	107	99.0654
NC_015444.2	58278	57998	SL4.0ch08	63952679	63952960	reverse	281	95.7447
NC_015444.2	90438	94920	SL4.0ch07	77587	82063	forward	4483	99.8662
NC_015444.2	94157	94086	SL4.0ch05	9755266	9755337	reverse	72	100
NC_015444.2	100340	528877	SL4.0ch07	86496	514986	forward	428538	99.9636
NC_015444.2	115781	115646	SL4.0ch00	5529128	5529263	reverse	136	97.7941
NC_015444.2	115892	115782	SL4.0ch00	3703050	3703160	reverse	111	97.2973
NC_015444.2	131619	131364	SL4.0ch06	27728656	27728913	reverse	256	96.8992
NC_015444.2	131622	131364	SL4.0ch06	27724294	27724555	reverse	259	96.5649
NC_015444.2	131632	131364	SL4.0ch08	61461589	61461854	reverse	269	95.9259
NC_015444.2	197836	197554	SL4.0ch04	194025	194307	reverse	283	95.053
NC_015444.2	293121	292990	SL4.0ch07	315441	315572	reverse	132	96.2121
NC_015444.2	327970	327863	SL4.0ch07	2017343	2017450	reverse	108	99.0741
NC_015444.2	329441	329329	SL4.0ch09	5211681	5211794	reverse	113	98.2456
NC_015444.2	329441	329310	SL4.0ch07	279125	279256	reverse	132	96.2121
NC_015444.2	329452	329336	SL4.0ch07	2017334	2017450	reverse	117	99.1453
NC_015444.2	349684	349575	SL4.0ch03	3488632	3488741	reverse	110	97.2727
NC_015444.2	412047	411863	SL4.0ch05	6720252	6720435	reverse	185	97.2973
NC_015444.2	412047	411847	SL4.0ch04	63476701	63476901	reverse	201	95.5224
NC_015444.2	419481	419319	SL4.0ch02	41566795	41566957	reverse	163	99.3865
NC_015444.2	420000	419319	SL4.0ch04	46928401	46929080	reverse	682	95.8944
NC_015444.2	420004	419319	SL4.0ch01	31578	32261	reverse	686	96.3557
NC_015444.2	459929	459461	SL4.0ch01	69052743	69053213	reverse	469	96.8354
NC_015444.2	459929	459459	SL4.0ch08	56092831	56093304	reverse	471	96.2185
NC_015444.2	474868	472973	SL4.0ch00	8793947	8795828	reverse	1896	95.2582
NC_015444.2	474868	472969	SL4.0ch00	8812811	8814699	reverse	1900	95.2656
NC_015444.2	529718	557210	SL4.0ch07	515425	542929	forward	27493	99.9091
NC_015444.2	539788	539712	SL4.0ch01	74467624	74467700	reverse	77	100
NC_015444.2	539789	539714	SL4.0ch02	31964051	31964126	reverse	76	100
NC_015444.2	557989	572914	SL4.0ch07	542930	557866	forward	14926	99.8996
NC_015444.2	573521	588574	SL4.0ch07	557873	572929	forward	15054	99.9801
NC_015444.2	588595	592095	SL4.0ch07	573081	576580	forward	3501	99.8287
NC_015444.2	588965	588595	SL4.0ch06	44102230	44102601	reverse	371	95.1613
NC_015444.2	592120	618244	SL4.0ch07	576528	602670	forward	26125	99.9082
NC_015444.2	618171	618250	SL4.0ch09	60405822	60405901	forward	80	100
NC_015444.2	618250	618172	SL4.0ch05	8197746	8197824	reverse	79	100
NC_015444.2	618784	632158	SL4.0ch07	602641	616024	forward	13375	99.8954
NC_015444.2	622138	622054	SL4.0ch01	5627006	5627090	reverse	85	100
NC_015444.2	632867	884492	SL4.0ch07	616236	867886	forward	251626	99.9638
NC_015444.2	698374	699639	SL4.0ch01	89706648	89707912	forward	1266	96.0754
NC_015444.2	698640	698375	SL4.0ch11	52810242	52810507	reverse	266	97.3684
NC_015444.2	699847	699647	SL4.0ch04	50566959	50567160	reverse	201	96.5347
NC_015444.2	699847	699642	SL4.0ch07	61191780	61191985	reverse	206	96.6019
NC_015444.2	736370	736268	SL4.0ch11	47644643	47644745	reverse	103	96.1165
NC_015444.2	842402	841698	SL4.0ch08	2250924	2251623	reverse	705	96.5957
NC_015444.2	842406	842012	SL4.0ch01	987241	987635	reverse	395	96.7089
NC_015444.2	885939	929792	SL4.0ch07	868224	912097	forward	43854	99.9043
NC_015444.2	929825	931577	SL4.0ch07	912062	913815	forward	1753	99.8291
NC_015444.2	934496	937180	SL4.0ch07	916847	919532	forward	2685	99.9628
NC_015444.2	937852	1057148	SL4.0ch07	919689	1039021	forward	119297	99.9514
NC_015444.2	966207	965691	SL4.0ch07	1069204	1069718	reverse	517	95.5684
NC_015444.2	1045236	1045125	SL4.0ch09	11054315	11054426	reverse	112	99.1071
NC_015444.2	1056595	1078161	SL4.0ch07	1038827	1060377	forward	21567	99.5274
NC_015444.2	1074596	1074347	SL4.0ch11	47083129	47083378	reverse	250	96
NC_015444.2	1074599	1074347	SL4.0ch11	40174736	40174988	reverse	253	97.2332
NC_015444.2	1074602	1074347	SL4.0ch11	2279689	2279944	reverse	256	96.4844
NC_015444.2	1078161	1077940	SL4.0ch08	36850018	36850239	reverse	222	96.3964
NC_015444.2	1079030	1090587	SL4.0ch07	1060814	1072380	forward	11558	99.9049
NC_015444.2	1079193	1079030	SL4.0ch04	56357128	56357292	reverse	164	96.3636
NC_015444.2	1079198	1079030	SL4.0ch12	51798514	51798682	reverse	169	97.0414
NC_015444.2	1079200	1079033	SL4.0ch05	34306883	34307050	reverse	168	96.4286
NC_015444.2	1079200	1079030	SL4.0ch09	47965120	47965290	reverse	171	95.9064
NC_015444.2	1079202	1079088	SL4.0ch06	34363545	34363659	reverse	115	99.1304
NC_015444.2	1087926	1087412	SL4.0ch07	947541	948057	reverse	515	95.5684
NC_015444.2	1090781	1095022	SL4.0ch07	1072340	1076580	forward	4242	99.8586
NC_015444.2	1095879	1099440	SL4.0ch07	1076814	1080385	forward	3562	99.72
NC_015444.2	1099487	1129367	SL4.0ch07	1080348	1110235	forward	29881	99.9431
NC_015444.2	1138554	1159380	SL4.0ch07	1119925	1140748	forward	20827	99.9712
NC_015444.2	1160383	1181156	SL4.0ch07	1140723	1161497	forward	20774	99.9134
NC_015444.2	1175993	1175480	SL4.0ch01	70218920	70219432	reverse	514	95.7198
NC_015444.2	1176038	1175468	SL4.0ch12	44811888	44812458	reverse	571	95.4466
NC_015444.2	1176206	1176061	SL4.0ch01	83048546	83048691	reverse	146	97.9452
NC_015444.2	1181544	1219004	SL4.0ch07	1161491	1198975	forward	37461	99.8986
NC_015444.2	1218936	1219004	SL4.0ch03	53498345	53498413	forward	69	100
NC_015444.2	1219001	1218934	SL4.0ch07	55581406	55581473	reverse	68	100
NC_015444.2	1219856	1219923	SL4.0ch08	59647321	59647388	forward	68	100
NC_015444.2	1219861	1220650	SL4.0ch07	1198914	1199702	forward	790	99.8734
NC_015444.2	1220671	1228112	SL4.0ch07	1199892	1207337	forward	7442	99.8926
NC_015444.2	1221565	1220671	SL4.0ch02	52908328	52909220	reverse	895	96.3128
NC_015444.2	1221565	1220671	SL4.0ch05	60543819	60544714	reverse	895	95.4292
NC_015444.2	1221571	1221225	SL4.0ch01	6523173	6523519	reverse	347	97.4063
NC_015444.2	1221571	1220671	SL4.0ch01	71421800	71422702	reverse	901	96.8992
NC_015444.2	1221571	1220671	SL4.0ch02	40872085	40872984	reverse	901	96.1154
NC_015444.2	1221571	1220671	SL4.0ch06	45181857	45182749	reverse	901	95.1274
NC_015444.2	1221571	1220671	SL4.0ch11	46307971	46308867	reverse	901	95.5605
NC_015444.2	1228703	1286328	SL4.0ch07	1207273	1264933	forward	57626	99.9133
NC_015444.2	1287130	1352729	SL4.0ch07	1264903	1330493	forward	65600	99.8857
NC_015444.2	1352752	1365799	SL4.0ch07	1330442	1343499	forward	13048	99.8928
NC_015444.2	1361136	1360833	SL4.0ch04	8259452	8259756	reverse	304	95.4248
NC_015444.2	1366785	1366884	SL4.0ch08	60564041	60564140	forward	100	97
NC_015444.2	1366785	1374925	SL4.0ch07	1343633	1351784	forward	8141	99.718
NC_015444.2	1369351	1368956	SL4.0ch04	5566156	5566552	reverse	396	98.2368
NC_015444.2	1373603	1373527	SL4.0ch08	2737761	2737838	reverse	77	98.7179
NC_015444.2	1374772	1379745	SL4.0ch07	1351790	1356771	forward	4974	99.579
NC_015444.2	1380619	1406995	SL4.0ch07	1356947	1383332	forward	26377	99.9356
NC_015444.2	1407843	1415503	SL4.0ch07	1383285	1390955	forward	7661	99.8306
NC_015444.2	1415846	1426043	SL4.0ch07	1390936	1401148	forward	10198	99.8531
NC_015444.2	1425852	1438378	SL4.0ch07	1401155	1413690	forward	12527	99.7767
NC_015444.2	1439045	1452588	SL4.0ch07	1413670	1427218	forward	13544	99.8451
NC_015444.2	1452588	1452517	SL4.0ch01	52159418	52159489	reverse	72	100
NC_015444.2	1453067	1459994	SL4.0ch07	1427200	1434136	forward	6928	99.8415
NC_015444.2	1454535	1453480	SL4.0ch06	4394566	4395629	reverse	1056	96.0674
NC_015444.2	1460623	1535596	SL4.0ch07	1434098	1509100	forward	74974	99.9347
NC_015444.2	1475560	1475233	SL4.0ch09	53937286	53937612	reverse	328	97.561
NC_015444.2	1475561	1475233	SL4.0ch09	53928453	53928778	reverse	329	97.2644
NC_015444.2	1477487	1477367	SL4.0ch09	30773107	30773226	reverse	121	95.0413
NC_015444.2	1482963	1482821	SL4.0ch09	61235436	61235577	reverse	143	95.8042
NC_015444.2	1486351	1486237	SL4.0ch09	5536222	5536336	reverse	115	98.2609
NC_015444.2	1486396	1486238	SL4.0ch10	45096965	45097123	reverse	159	96.2264
NC_015444.2	1487262	1486955	SL4.0ch01	75802769	75803077	reverse	308	95.7929
NC_015444.2	1503131	1502162	SL4.0ch01	69252527	69253497	reverse	970	95.8805
NC_015444.2	1535551	1573024	SL4.0ch07	1509326	1546795	forward	37474	99.9466
NC_015444.2	1574330	1582942	SL4.0ch07	1546904	1555520	forward	8613	99.9188
NC_015444.2	1582963	1584991	SL4.0ch07	1555476	1557513	forward	2029	99.5584
NC_015444.2	1585947	1622862	SL4.0ch07	1558391	1595322	forward	36916	99.9458
NC_015444.2	1623627	1734131	SL4.0ch07	1595972	1706620	forward	110505	99.8536
NC_015444.2	1625747	1625562	SL4.0ch05	61477465	61477650	reverse	186	96.2366
NC_015444.2	1626208	1625877	SL4.0ch07	1599167	1599499	reverse	332	96.997
NC_015444.2	1626611	1626127	SL4.0ch03	7905368	7905853	reverse	485	96.2963
NC_015444.2	1626820	1626611	SL4.0ch02	24038939	24039148	reverse	210	97.1429
NC_015444.2	1626831	1626611	SL4.0ch03	7904881	7905103	reverse	221	98.2063
NC_015444.2	1627152	1626820	SL4.0ch07	1598224	1598555	reverse	333	96.997
NC_015444.2	1628559	1627885	SL4.0ch04	43916706	43917387	reverse	675	96.0411
NC_015444.2	1628559	1627078	SL4.0ch01	62753384	62754862	reverse	1482	96.8371
NC_015444.2	1628559	1627024	SL4.0ch09	58489804	58491343	reverse	1536	97.2114
NC_015444.2	1628559	1627024	SL4.0ch10	45411559	45413098	reverse	1536	97.3394
NC_015444.2	1637470	1636797	SL4.0ch03	63935982	63936654	reverse	674	97.4777
NC_015444.2	1637470	1636797	SL4.0ch10	1683456	1684129	reverse	674	95.6973
NC_015444.2	1637474	1636795	SL4.0ch02	30762770	30763446	reverse	680	97.6471
NC_015444.2	1661479	1661345	SL4.0ch04	24527192	24527326	reverse	135	96.2963
NC_015444.2	1737339	1865179	SL4.0ch07	1709305	1837180	forward	127841	99.9617
NC_015444.2	1747527	1747224	SL4.0ch04	9398540	9398843	reverse	304	96.3816
NC_015444.2	1847037	1846532	SL4.0ch09	65155130	65155633	reverse	506	96.2598
NC_015444.2	1847041	1846368	SL4.0ch08	10576032	10576705	reverse	674	95.4074
NC_015444.2	1847042	1846358	SL4.0ch11	51916449	51917134	reverse	685	95.6268
NC_015444.2	1847048	1846364	SL4.0ch06	45436946	45437630	reverse	685	95.7664
NC_015444.2	1866260	1906185	SL4.0ch07	1837643	1877584	forward	39926	99.9449
NC_015444.2	1866498	1866261	SL4.0ch02	37471256	37471495	reverse	238	97.5
NC_015444.2	1866501	1866260	SL4.0ch05	49428910	49429151	reverse	242	95.4733
NC_015444.2	1906185	1905796	SL4.0ch01	25870907	25871295	reverse	390	97.954
NC_015444.2	1906341	1914023	SL4.0ch07	1877917	1885658	forward	7683	98.9796
NC_015444.2	1907243	1906342	SL4.0ch01	25869670	25870573	reverse	902	98.453
NC_015444.2	1908331	1907947	SL4.0ch03	14428243	14428627	reverse	385	96.114
NC_015444.2	1908345	1907986	SL4.0ch02	39852561	39852921	reverse	360	96.6759
NC_015444.2	1908345	1907951	SL4.0ch06	39911868	39912263	reverse	395	95.7071
NC_015444.2	1908545	1908369	SL4.0ch05	5212746	5212922	reverse	177	100
NC_015444.2	1914047	1922509	SL4.0ch07	1885625	1894091	forward	8463	99.9528
NC_015444.2	1914117	1914044	SL4.0ch11	12990882	12990955	reverse	74	100
NC_015444.2	1922509	1922378	SL4.0ch01	35300325	35300456	reverse	132	99.2424
NC_015444.2	1922509	1922377	SL4.0ch06	34137023	34137155	reverse	133	99.2481
NC_015444.2	1924453	1931443	SL4.0ch07	1895821	1902819	forward	6991	99.8857
NC_015444.2	1932355	1949408	SL4.0ch07	1902757	1919814	forward	17054	99.9414
NC_015444.2	1932359	1932423	SL4.0ch06	916365	916429	forward	65	100
NC_015444.2	1932424	1932355	SL4.0ch12	62979729	62979798	reverse	70	100
NC_015444.2	1950158	1961679	SL4.0ch07	1919767	1931290	forward	11522	99.9653
NC_015444.2	1962612	1975106	SL4.0ch07	1932313	1944810	forward	12495	99.944
NC_015444.2	1978277	1985096	SL4.0ch07	1951019	1957846	forward	6820	99.8828
NC_015444.2	1985041	1984862	SL4.0ch11	1771153	1771331	reverse	180	95
NC_015444.2	1985768	2002082	SL4.0ch07	1958085	1974408	forward	16315	99.9081
NC_015444.2	1985969	1985768	SL4.0ch10	8670373	8670574	reverse	202	97.5248
NC_015444.2	1985970	1985836	SL4.0ch12	66384643	66384777	reverse	135	99.2593
NC_015444.2	1985971	1985768	SL4.0ch10	3176804	3177007	reverse	204	98.0392
NC_015444.2	1985973	1985768	SL4.0ch03	24068085	24068290	reverse	206	96.6019
NC_015444.2	2002715	2046250	SL4.0ch07	1974368	2017944	forward	43536	99.8715
NC_015444.2	2045496	2045349	SL4.0ch00	5070589	5070736	reverse	148	95.9732
NC_015444.2	2045756	2045640	SL4.0ch07	315467	315583	reverse	117	99.1453
NC_015444.2	2046271	2047922	SL4.0ch07	2018039	2019690	forward	1652	100
NC_015444.2	2047949	2054752	SL4.0ch07	2019659	2026478	forward	6804	99.7068
NC_015444.2	2057148	2074968	SL4.0ch07	2030067	2047890	forward	17821	99.8598
NC_015444.2	2078298	2093052	SL4.0ch07	2051157	2065918	forward	14755	99.9255
NC_015444.2	2093073	2098528	SL4.0ch07	2065902	2071361	forward	5456	99.9267
NC_015444.2	2093451	2093208	SL4.0ch10	6531626	6531868	reverse	244	95.102
NC_015444.2	2094854	2093198	SL4.0ch08	3476809	3478459	reverse	1657	95.3809
NC_015444.2	2099457	2100016	SL4.0ch07	2071756	2072315	forward	560	100
NC_015444.2	2100037	2119345	SL4.0ch07	2072283	2091601	forward	19309	99.9275
NC_015444.2	2119343	2118876	SL4.0ch05	8316166	8316636	reverse	468	95.9746
NC_015444.2	2120655	2187169	SL4.0ch07	2093132	2159649	forward	66515	99.9714
NC_015444.2	2122829	2122625	SL4.0ch09	60249367	60249570	reverse	205	95.6098
NC_015444.2	2137161	2136602	SL4.0ch09	7557317	7557872	reverse	560	96.2567
NC_015444.2	2178666	2178554	SL4.0ch01	36895147	36895260	reverse	113	96.4912
NC_015444.2	2187637	2191015	SL4.0ch07	2159758	2163136	forward	3379	99.7041
NC_015444.2	2189156	2189026	SL4.0ch01	66660483	66660613	reverse	131	96.9466
NC_015444.2	2189156	2189026	SL4.0ch09	62631813	62631944	reverse	131	95.4545
NC_015444.2	2190136	2192750	SL4.0ch07	2162838	2165460	forward	2615	96.5006
NC_015444.2	2192750	2192117	SL4.0ch09	7989826	7990457	reverse	634	96.378
NC_015444.2	2192750	2192115	SL4.0ch11	8457523	8458147	reverse	636	95.9119
NC_015444.2	2192771	2261803	SL4.0ch07	2165567	2234603	forward	69033	99.9392
NC_015444.2	2193644	2192774	SL4.0ch01	87214955	87215821	reverse	871	95.6372
NC_015444.2	2193644	2192774	SL4.0ch09	7988850	7989716	reverse	871	96.6705
NC_015444.2	2207823	2207287	SL4.0ch01	43098938	43099471	reverse	537	95.3445
NC_015444.2	2208308	2207480	SL4.0ch04	12252919	12253750	reverse	829	96.5186
NC_015444.2	2209068	2208984	SL4.0ch08	52871046	52871130	reverse	85	96.4706
NC_015444.2	2209068	2208984	SL4.0ch08	48111396	48111480	reverse	85	98.8235
NC_015444.2	2260578	2260430	SL4.0ch10	2961730	2961879	reverse	149	98
NC_015444.2	2262077	2382267	SL4.0ch07	2234635	2354830	forward	120191	99.9592
NC_015444.2	2308022	2307470	SL4.0ch06	46684357	46684909	reverse	553	95.4874
NC_015444.2	2308064	2307474	SL4.0ch01	85907527	85908129	reverse	591	95.3566
NC_015444.2	2308289	2307474	SL4.0ch04	53311540	53312368	reverse	816	95.0543
NC_015444.2	2308289	2307471	SL4.0ch05	5133872	5134697	reverse	819	95.0721
NC_015444.2	2364783	2364567	SL4.0ch07	2373567	2373783	reverse	217	95.8525
NC_015444.2	2382270	2382205	SL4.0ch11	36344222	36344287	reverse	66	100
NC_015444.2	2382969	2404541	SL4.0ch07	2354769	2376364	forward	21573	99.8195
NC_015444.2	2402374	2402299	SL4.0ch05	59313601	59313676	reverse	76	100
NC_015444.2	2404571	2407525	SL4.0ch07	2376622	2379576	forward	2955	99.8647
NC_015444.2	2407666	2457942	SL4.0ch07	2379576	2429833	forward	50277	99.9185
NC_015444.2	2419602	2419671	SL4.0ch01	65187708	65187777	forward	70	100
NC_015444.2	2419664	2419593	SL4.0ch04	51898622	51898693	reverse	72	100
NC_015444.2	2419668	2419601	SL4.0ch05	54929443	54929510	reverse	68	100
NC_015444.2	2419672	2419602	SL4.0ch09	65052804	65052874	reverse	71	100
NC_015444.2	2457929	2609665	SL4.0ch07	2429918	2581661	forward	151737	99.973
NC_015444.2	2501540	2501436	SL4.0ch00	4494524	4494628	reverse	105	100
NC_015444.2	2547879	2546926	SL4.0ch08	7055289	7056246	reverse	954	96.2461
NC_015444.2	2547880	2547699	SL4.0ch12	47569564	47569745	reverse	182	96.1538
NC_015444.2	2547880	2546927	SL4.0ch03	4571525	4572473	reverse	954	96.1297
NC_015444.2	2547880	2546927	SL4.0ch10	60650511	60651472	reverse	954	95.0259
NC_015444.2	2547880	2546925	SL4.0ch05	61775860	61776816	reverse	956	96.2461
NC_015444.2	2569875	2569784	SL4.0ch11	47652235	47652326	reverse	92	98.913
NC_015444.2	2572523	2572346	SL4.0ch09	17330790	17330967	reverse	178	98.3146
NC_015444.2	2572523	2571252	SL4.0ch12	62782627	62783899	reverse	1272	96.4258
NC_015444.2	2573102	2569876	SL4.0ch10	41056324	41059513	reverse	3227	95.0845
NC_015444.2	2574015	2569188	SL4.0ch05	61608916	61613647	reverse	4828	95.654
NC_015444.2	2575232	2575118	SL4.0ch00	6885699	6885813	reverse	115	98.2609
NC_015444.2	2593846	2593098	SL4.0ch05	18048458	18049205	reverse	749	96.2815
NC_015444.2	2608364	2608215	SL4.0ch07	58350414	58350563	reverse	150	95.3333
NC_015444.2	2609166	2609072	SL4.0ch01	74129167	74129261	reverse	95	98.9474
NC_015444.2	2609239	2609073	SL4.0ch04	28625641	28625807	reverse	167	96.4072
NC_015444.2	2609299	2609073	SL4.0ch08	4017796	4018022	reverse	227	96.0352
NC_015444.2	2609665	2609073	SL4.0ch03	7657579	7658171	reverse	593	97.4705
NC_015444.2	2620192	2621948	SL4.0ch07	2595634	2597390	forward	1757	99.8294
NC_015444.2	2622612	2625359	SL4.0ch07	2597358	2600105	forward	2748	100
NC_015444.2	2626049	2633346	SL4.0ch07	2600335	2607647	forward	7298	99.7949
NC_015444.2	2636768	2653724	SL4.0ch07	2613100	2630075	forward	16957	99.7998
NC_015444.2	2654581	2681891	SL4.0ch07	2630078	2657402	forward	27311	99.9414
NC_015444.2	2681914	2684690	SL4.0ch07	2657351	2660128	forward	2777	99.964
NC_015444.2	2684688	2684418	SL4.0ch12	32401295	32401564	reverse	271	95.5882
NC_015444.2	2685042	2729481	SL4.0ch07	2660724	2705175	forward	44440	99.946
NC_015444.2	2730034	2827686	SL4.0ch07	2705113	2802825	forward	97653	99.912
NC_015444.2	2732945	2732827	SL4.0ch10	56275325	56275444	reverse	119	96.6667
NC_015444.2	2733002	2732843	SL4.0ch06	43623081	43623240	reverse	160	96.25
NC_015444.2	2733005	2732836	SL4.0ch07	24207659	24207828	reverse	170	95.8824
NC_015444.2	2733434	2733293	SL4.0ch07	4061206	4061347	reverse	142	98.5915
NC_015444.2	2828109	2830579	SL4.0ch07	2803749	2806222	forward	2471	99.8787
NC_015444.2	2831254	2837227	SL4.0ch07	2806941	2812917	forward	5974	99.9498
NC_015444.2	2837775	2895048	SL4.0ch07	2813636	2870930	forward	57274	99.9232
NC_015444.2	2842737	2842325	SL4.0ch06	26646731	26647140	reverse	413	95.1574
NC_015444.2	2843552	2843286	SL4.0ch11	9902313	9902579	reverse	267	97.7528
NC_015444.2	2843552	2843286	SL4.0ch12	59110901	59111165	reverse	267	97.7528
NC_015444.2	2845754	2844788	SL4.0ch02	31090138	31091106	reverse	967	95.3656
NC_015444.2	2845754	2843553	SL4.0ch11	9902294	9904488	reverse	2202	97.3218
NC_015444.2	2845754	2843553	SL4.0ch12	59110882	59113072	reverse	2202	96.9587
NC_015444.2	2845754	2843553	SL4.0ch12	59103465	59105656	reverse	2202	97.0949
NC_015444.2	2895059	2939780	SL4.0ch07	2870212	2914939	forward	44722	99.8972
NC_015444.2	2913974	2913588	SL4.0ch01	70975778	70976163	reverse	387	95.1031
NC_015444.2	2913997	2913592	SL4.0ch01	78461017	78461425	reverse	406	95.11
NC_015444.2	2914002	2913587	SL4.0ch09	12782683	12783096	reverse	416	95.9135
NC_015444.2	2933384	2933306	SL4.0ch00	5071945	5072023	reverse	79	100
NC_015444.2	2939780	2939591	SL4.0ch01	74970387	74970577	reverse	190	98.4293
NC_015444.2	2939780	2939564	SL4.0ch05	5148829	5149045	reverse	217	96.3134
NC_015444.2	2939780	2939564	SL4.0ch12	35892367	35892583	reverse	217	96.7742
NC_015444.2	2940931	3044770	SL4.0ch07	2915626	3019496	forward	103840	99.9413
NC_015444.2	2948928	2948624	SL4.0ch11	37416439	37416743	reverse	305	96.7213
NC_015444.2	2949002	2948897	SL4.0ch01	17161627	17161732	reverse	106	100
NC_015444.2	2949002	2948624	SL4.0ch09	55624124	55624501	reverse	379	95.2507
NC_015444.2	2949003	2948853	SL4.0ch05	12062852	12063000	reverse	151	96.6887
NC_015444.2	2995590	2994277	SL4.0ch02	30942884	30944202	reverse	1314	95.2273
NC_015444.2	2996301	2996121	SL4.0ch05	10004955	10005136	reverse	181	97.8022
NC_015444.2	2996301	2994277	SL4.0ch04	1344968	1346991	reverse	2025	98.5686
NC_015444.2	2999907	2996118	SL4.0ch03	13391069	13394841	reverse	3790	95.4893
NC_015444.2	3002378	2996125	SL4.0ch05	9456213	9462480	reverse	6254	95.3292
NC_015444.2	3002676	2996110	SL4.0ch10	14540268	14546854	reverse	6567	95.4476
NC_015444.2	3002692	2996199	SL4.0ch06	10325137	10331638	reverse	6494	95.4357
NC_015444.2	3002776	2996125	SL4.0ch10	8681518	8688182	reverse	6652	95.3366
NC_015444.2	3002786	2996114	SL4.0ch08	11413148	11419836	reverse	6673	95.0426
NC_015444.2	3002804	2996195	SL4.0ch02	2974094	2980722	reverse	6610	95.1161
NC_015444.2	3002805	2996120	SL4.0ch09	6123835	6130495	reverse	6686	95.1089
NC_015444.2	3002817	2996122	SL4.0ch01	29319229	29325926	reverse	6696	95.3083
NC_015444.2	3002831	3001518	SL4.0ch02	30942884	30944202	reverse	1314	95.2273
NC_015444.2	3002844	2996120	SL4.0ch12	59374161	59380903	reverse	6725	95.3609
NC_015444.2	3002911	2996165	SL4.0ch06	550805	557561	reverse	6747	95.9491
NC_015444.2	3003541	3001513	SL4.0ch04	1344968	1346996	reverse	2029	98.5229
NC_015444.2	3003541	2994277	SL4.0ch04	55691117	55700385	reverse	9265	98.2855
NC_015444.2	3046594	3150336	SL4.0ch07	3021585	3125377	forward	103743	99.948
NC_015444.2	3151140	3159568	SL4.0ch07	3126934	3135355	forward	8429	99.917
NC_015444.2	3155168	3155034	SL4.0ch00	5529573	5529707	reverse	135	97.7778
NC_015444.2	3155504	3155583	SL4.0ch04	19071926	19072005	forward	80	98.75
NC_015444.2	3155515	3155586	SL4.0ch01	15345134	15345205	forward	72	100
NC_015444.2	3155517	3155589	SL4.0ch01	57140980	57141052	forward	73	100
NC_015444.2	3155583	3155509	SL4.0ch09	62824544	62824618	reverse	75	100
NC_015444.2	3155585	3155510	SL4.0ch10	62707766	62707841	reverse	76	100
NC_015444.2	3155589	3155511	SL4.0ch08	25745695	25745773	reverse	79	98.7342
NC_015444.2	3160192	3164064	SL4.0ch07	3135309	3139183	forward	3873	99.8452
NC_015444.2	3164062	3163835	SL4.0ch11	31410742	31410971	reverse	228	96.087
NC_015444.2	3176564	3200530	SL4.0ch07	3151578	3175589	forward	23967	99.721
NC_015444.2	3176840	3176564	SL4.0ch12	22004525	22004801	reverse	277	95.6679
NC_015444.2	3195206	3194664	SL4.0ch12	50333980	50334523	reverse	543	95.6124
NC_015444.2	3195208	3194664	SL4.0ch03	11310304	11310849	reverse	545	95.2555
NC_015444.2	3197082	3196505	SL4.0ch12	59812826	59813403	reverse	578	96.0345
NC_015444.2	3197085	3196505	SL4.0ch12	65139963	65140535	reverse	581	95.7118
NC_015444.2	3197085	3196501	SL4.0ch05	55589973	55590557	reverse	585	95.5707
NC_015444.2	3197085	3196501	SL4.0ch12	25865861	25866441	reverse	585	95.2218
NC_015444.2	3200528	3197081	SL4.0ch01	62497983	62501426	reverse	3448	97.9408
NC_015444.2	3202520	3208780	SL4.0ch07	3178475	3184741	forward	6261	99.9043
NC_015444.2	3209425	3218888	SL4.0ch07	3184903	3194367	forward	9464	99.9366
NC_015444.2	3219338	3223886	SL4.0ch07	3194338	3198889	forward	4549	99.8902
NC_015444.2	3220755	3219897	SL4.0ch03	64053643	64054511	reverse	859	95.6272
NC_015444.2	3220758	3220640	SL4.0ch07	54717966	54718084	reverse	119	99.1597
NC_015444.2	3223710	3223256	SL4.0ch03	53422869	53423325	reverse	455	96.2801
NC_015444.2	3223724	3230373	SL4.0ch07	3198804	3205453	forward	6650	99.985
NC_015444.2	3223886	3223724	SL4.0ch08	41505522	41505685	reverse	163	95.122
NC_015444.2	3231330	3239542	SL4.0ch07	3205570	3213817	forward	8213	99.5273
NC_015444.2	3249621	3254884	SL4.0ch07	3223102	3228365	forward	5264	99.962
NC_015444.2	3250177	3249626	SL4.0ch09	61632162	61632713	reverse	552	99.0942
NC_015444.2	3255762	3272348	SL4.0ch07	3228703	3245297	forward	16587	99.8976
NC_015444.2	3274285	3289587	SL4.0ch07	3247265	3262581	forward	15303	99.8955
NC_015444.2	3293959	3301634	SL4.0ch07	3269357	3277031	forward	7676	99.987
NC_015444.2	3301634	3301281	SL4.0ch03	19833365	19833718	reverse	354	96.6102
NC_015444.2	3301634	3301281	SL4.0ch11	7287073	7287426	reverse	354	96.3277
NC_015444.2	3302106	3321852	SL4.0ch07	3277221	3296976	forward	19747	99.9443
NC_015444.2	3303141	3302533	SL4.0ch05	3707939	3708546	reverse	609	96.5517
NC_015444.2	3303143	3302533	SL4.0ch03	3894538	3895148	reverse	611	95.09
NC_015444.2	3320936	3320385	SL4.0ch06	456080	456634	reverse	552	95.8855
NC_015444.2	3321851	3320327	SL4.0ch10	47088504	47090040	reverse	1525	95.4663
NC_015444.2	3321851	3320317	SL4.0ch02	36458552	36460103	reverse	1535	95.3175
NC_015444.2	3323839	3390978	SL4.0ch07	3298762	3365909	forward	67140	99.9851
NC_015444.2	3324332	3323866	SL4.0ch12	2813166	2813636	reverse	467	95.966
NC_015444.2	3324590	3323866	SL4.0ch01	5248387	5249114	reverse	725	96.4286
NC_015444.2	3324593	3323866	SL4.0ch06	273954	274680	reverse	728	97.1154
NC_015444.2	3369413	3369281	SL4.0ch09	53275806	53275937	reverse	133	96.9925
NC_015444.2	3379605	3379360	SL4.0ch01	69057370	69057615	reverse	246	95.935
NC_015444.2	3380185	3379805	SL4.0ch10	61215212	61215591	reverse	381	96.0733
NC_015444.2	3380190	3379863	SL4.0ch04	63528206	63528534	reverse	328	96.3526
NC_015444.2	3390978	3390787	SL4.0ch11	46245464	46245655	reverse	192	96.875
NC_015444.2	3390978	3390749	SL4.0ch03	24068432	24068663	reverse	230	96.9828
NC_015444.2	3390978	3390667	SL4.0ch06	36839476	36839783	reverse	312	95.1923
NC_015444.2	3391954	3403823	SL4.0ch07	3366139	3378006	forward	11870	99.9579
NC_015444.2	3392073	3391991	SL4.0ch08	46338975	46339057	reverse	83	96.3855
NC_015444.2	3402825	3402309	SL4.0ch05	61601986	61602502	reverse	517	98.2592
NC_015444.2	3403408	3402309	SL4.0ch04	23157036	23158131	reverse	1100	96.5486
NC_015444.2	3403823	3402309	SL4.0ch04	48522782	48524284	reverse	1515	96.3085
NC_015444.2	3403823	3402309	SL4.0ch05	61605523	61607022	reverse	1515	97.2277
NC_015444.2	3403823	3402309	SL4.0ch08	55856254	55857768	reverse	1515	97.4291
NC_015444.2	3405369	3409678	SL4.0ch07	3379261	3383571	forward	4310	99.884
NC_015444.2	3405991	3405369	SL4.0ch07	9018615	9019229	reverse	623	95.0241
NC_015444.2	3407655	3406717	SL4.0ch04	23157620	23158554	reverse	939	95.8466
NC_015444.2	3407655	3405371	SL4.0ch02	13942321	13944589	reverse	2285	95.2339
NC_015444.2	3407655	3405371	SL4.0ch07	4186920	4189199	reverse	2285	95.0175
NC_015444.2	3407655	3405369	SL4.0ch04	48519240	48521512	reverse	2287	95.4108
NC_015444.2	3407655	3405369	SL4.0ch08	55852732	55854993	reverse	2287	95.9353
NC_015444.2	3407655	3405369	SL4.0ch12	6159149	6161419	reverse	2287	95.5022
NC_015444.2	3407665	3405369	SL4.0ch05	61601977	61604249	reverse	2297	96.9539
NC_015444.2	3409951	3436128	SL4.0ch07	3383594	3409767	forward	26178	99.9618
NC_015444.2	3411452	3411308	SL4.0ch07	3395823	3395968	reverse	145	97.2603
NC_015444.2	3414069	3413863	SL4.0ch07	3395616	3395823	reverse	207	95.1923
NC_015444.2	3422183	3421976	SL4.0ch07	3387503	3387709	reverse	208	95.1923
NC_015444.2	3422328	3422183	SL4.0ch07	3384948	3385092	reverse	146	97.2603
NC_015444.2	3436233	3484114	SL4.0ch07	3409768	3457717	forward	47882	99.7811
NC_015444.2	3437349	3436234	SL4.0ch01	57525901	57527015	reverse	1116	95.1613
NC_015444.2	3437349	3436234	SL4.0ch09	5843283	5844393	reverse	1116	95.0717
NC_015444.2	3437349	3436234	SL4.0ch11	10681659	10682773	reverse	1116	95.2551
NC_015444.2	3438676	3438487	SL4.0ch11	47519993	47520182	reverse	190	95.7895
NC_015444.2	3451034	3450367	SL4.0ch10	39354380	39355044	reverse	668	95.3731
NC_015444.2	3457982	3457256	SL4.0ch10	39361368	39362096	reverse	727	95.2055
NC_015444.2	3488186	3493830	SL4.0ch07	3461829	3467473	forward	5645	99.9646
NC_015444.2	3488264	3488186	SL4.0ch08	28128865	28128943	reverse	79	100
NC_015444.2	3488268	3488190	SL4.0ch10	47838201	47838279	reverse	79	100
NC_015444.2	3488273	3488201	SL4.0ch12	5402467	5402539	reverse	73	100
NC_015444.2	3494083	3517166	SL4.0ch07	3468042	3491135	forward	23084	99.9307
NC_015444.2	3498826	3498442	SL4.0ch08	2351133	2351520	reverse	385	96.3918
NC_015444.2	3517155	3516123	SL4.0ch07	61463087	61464117	reverse	1033	96.4182
NC_015444.2	3517155	3516123	SL4.0ch09	62567474	62568505	reverse	1033	96.031
NC_015444.2	3517155	3516123	SL4.0ch12	5363626	5364657	reverse	1033	96.8054
NC_015444.2	3518127	3519502	SL4.0ch07	3491756	3493133	forward	1376	99.8549
NC_015444.2	3518821	3518127	SL4.0ch11	52178855	52179551	reverse	695	96.2751
NC_015444.2	3518826	3518127	SL4.0ch11	49998986	49999686	reverse	700	97.5749
NC_015444.2	3521054	3532845	SL4.0ch07	3493087	3504892	forward	11792	99.8306
NC_015444.2	3533273	3544003	SL4.0ch07	3504831	3515569	forward	10731	99.9255
NC_015444.2	3544003	3543916	SL4.0ch07	3528909	3528996	reverse	88	100
NC_015444.2	3544846	3557253	SL4.0ch07	3516203	3528611	forward	12408	99.9919
NC_015444.2	3561822	3606581	SL4.0ch07	3533421	3578177	forward	44760	99.9531
NC_015444.2	3607246	3618594	SL4.0ch07	3578104	3589456	forward	11349	99.9472
NC_015444.2	3619193	3637400	SL4.0ch07	3589422	3607644	forward	18208	99.8957
NC_015444.2	3637400	3636304	SL4.0ch01	86122828	86123909	reverse	1097	96.4513
NC_015444.2	3637400	3636303	SL4.0ch06	36892670	36893768	reverse	1098	98.7261
NC_015444.2	3637421	3638550	SL4.0ch07	3608548	3609677	forward	1130	100
NC_015444.2	3638524	3637421	SL4.0ch06	36890662	36891766	reverse	1104	98.19
NC_015444.2	3638550	3637421	SL4.0ch01	86120795	86121924	reverse	1130	98.2301
NC_015444.2	3639085	3645618	SL4.0ch07	3609997	3616535	forward	6534	99.9235
NC_015444.2	3641087	3640768	SL4.0ch01	86123587	86123909	reverse	320	98.1424
NC_015444.2	3641087	3639086	SL4.0ch01	86118471	86120474	reverse	2002	98.4539
NC_015444.2	3641087	3639086	SL4.0ch06	36888319	36890327	reverse	2002	98.408
NC_015444.2	3644092	3643201	SL4.0ch01	47787061	47787953	reverse	892	95.6473
NC_015444.2	3645618	3643201	SL4.0ch08	21210126	21212558	reverse	2418	96.9647
NC_015444.2	3645618	3643200	SL4.0ch08	4793571	4796010	reverse	2419	95.6273
NC_015444.2	3651597	3666302	SL4.0ch07	3625397	3640108	forward	14706	99.9456
NC_015444.2	3666301	3666066	SL4.0ch07	4061390	4061625	reverse	236	96.6102
NC_015444.2	3666302	3666070	SL4.0ch05	7885069	7885301	reverse	233	95.7082
NC_015444.2	3667305	3680745	SL4.0ch07	3640210	3653653	forward	13441	99.9033
NC_015444.2	3672839	3672648	SL4.0ch03	231604	231793	reverse	192	95.3125
NC_015444.2	3680766	3687431	SL4.0ch07	3653750	3660425	forward	6666	99.8502
NC_015444.2	3680926	3680769	SL4.0ch05	31075114	31075272	reverse	158	97.4843
NC_015444.2	3680932	3680766	SL4.0ch03	53678413	53678580	reverse	167	97.619
NC_015444.2	3680934	3680766	SL4.0ch12	6886328	6886494	reverse	169	95.858
NC_015444.2	3687431	3687132	SL4.0ch08	36849981	36850280	reverse	300	96.3455
NC_015444.2	3688003	3689202	SL4.0ch07	3660960	3662161	forward	1200	99.8336
NC_015444.2	3689201	3688946	SL4.0ch04	4459434	4459686	reverse	256	98.8281
NC_015444.2	3689201	3688944	SL4.0ch03	28345859	28346115	reverse	258	98.8372
NC_015444.2	3689201	3688941	SL4.0ch08	58293965	58294223	reverse	261	98.4674
NC_015444.2	3690911	3802234	SL4.0ch07	3663798	3775144	forward	111324	99.9686
NC_015444.2	3691485	3692164	SL4.0ch04	38409331	38410006	forward	680	97.0588
NC_015444.2	3691487	3690912	SL4.0ch04	4457221	4457802	reverse	576	97.2509
NC_015444.2	3691487	3690911	SL4.0ch02	49287928	49288504	reverse	577	96.7071
NC_015444.2	3691487	3690911	SL4.0ch08	58291759	58292337	reverse	577	97.582
NC_015444.2	3692164	3691485	SL4.0ch03	41021899	41022574	reverse	680	95.4412
NC_015444.2	3692164	3691485	SL4.0ch04	4456315	4456986	reverse	680	95.7416
NC_015444.2	3692164	3691485	SL4.0ch08	58290829	58291506	reverse	680	96.7647
NC_015444.2	3692165	3691485	SL4.0ch09	463558	464223	reverse	681	95.5947
NC_015444.2	3707798	3707684	SL4.0ch09	8914691	8914805	reverse	115	99.1304
NC_015444.2	3708251	3707692	SL4.0ch01	72243727	72244286	reverse	560	97.1429
NC_015444.2	3708512	3707678	SL4.0ch03	1018274	1019105	reverse	835	95.46
NC_015444.2	3708525	3707690	SL4.0ch02	45785602	45786437	reverse	836	96.4158
NC_015444.2	3708525	3707685	SL4.0ch04	55716721	55717561	reverse	841	95.6161
NC_015444.2	3708525	3707684	SL4.0ch11	48056481	48057324	reverse	842	96.3357
NC_015444.2	3719829	3719375	SL4.0ch03	23496018	23496475	reverse	455	96.9432
NC_015444.2	3750923	3750343	SL4.0ch10	38143441	38144020	reverse	581	97.074
NC_015444.2	3751020	3750334	SL4.0ch04	52528275	52528954	reverse	687	96.6521
NC_015444.2	3751021	3750345	SL4.0ch05	54091837	54092513	reverse	677	97.7876
NC_015444.2	3769591	3769499	SL4.0ch04	25999065	25999157	reverse	93	98.9247
NC_015444.2	3773815	3773698	SL4.0ch02	16758960	16759078	reverse	118	97.479
NC_015444.2	3773853	3773698	SL4.0ch06	37166244	37166400	reverse	156	97.4522
NC_015444.2	3798068	3797958	SL4.0ch05	55279754	55279864	reverse	111	98.1982
NC_015444.2	3798307	3797955	SL4.0ch02	45897414	45897764	reverse	353	96.8839
NC_015444.2	3803138	3817241	SL4.0ch07	3775202	3789311	forward	14104	99.9008
NC_015444.2	3817778	3925258	SL4.0ch07	3789262	3896802	forward	107481	99.9331
NC_015444.2	3859909	3859835	SL4.0ch00	1513647	1513721	reverse	75	98.6667
NC_015444.2	3876741	3876641	SL4.0ch07	47598447	47598549	reverse	101	96.1165
NC_015444.2	3876801	3876641	SL4.0ch12	28214767	28214927	reverse	161	96.2963
NC_015444.2	3925775	3957924	SL4.0ch07	3896763	3928922	forward	32150	99.9503
NC_015444.2	3958874	3994170	SL4.0ch07	3929388	3964700	forward	35297	99.949
NC_015444.2	3994780	4009451	SL4.0ch07	3964660	3979336	forward	14672	99.9183
NC_015444.2	4009387	4009451	SL4.0ch11	5091278	5091342	forward	65	100
NC_015444.2	4009454	4009390	SL4.0ch01	8634989	8635053	reverse	65	100
NC_015444.2	4010240	4030037	SL4.0ch07	3979532	3999331	forward	19798	99.9546
NC_015444.2	4023268	4022813	SL4.0ch10	26339678	26340134	reverse	456	96.7177
NC_015444.2	4023269	4022813	SL4.0ch05	14678738	14679192	reverse	457	95.186
NC_015444.2	4030036	4029702	SL4.0ch03	60109800	60110135	reverse	335	96.1652
NC_015444.2	4030036	4029694	SL4.0ch09	46033677	46034015	reverse	343	97.0845
NC_015444.2	4030059	4030751	SL4.0ch07	3999575	4000267	forward	693	100
NC_015444.2	4030772	4052395	SL4.0ch07	4000817	4022445	forward	21624	99.9676
NC_015444.2	4031467	4030943	SL4.0ch06	39422092	39422620	reverse	525	97.7316
NC_015444.2	4031467	4030772	SL4.0ch10	48652448	48653143	reverse	696	97.8448
NC_015444.2	4031468	4031279	SL4.0ch11	34872044	34872235	reverse	190	96.3731
NC_015444.2	4031468	4030772	SL4.0ch03	6484470	6485165	reverse	697	97.274
NC_015444.2	4031483	4030772	SL4.0ch11	34860148	34860856	reverse	712	96.9101
NC_015444.2	4033375	4033187	SL4.0ch12	4714202	4714394	reverse	189	95.8549
NC_015444.2	4041648	4041393	SL4.0ch03	3827312	3827568	reverse	256	96.1089
NC_015444.2	4041648	4041392	SL4.0ch05	5169636	5169893	reverse	257	97.2868
NC_015444.2	4041648	4041384	SL4.0ch10	46311711	46311974	reverse	265	95.5056
NC_015444.2	4041648	4041383	SL4.0ch06	31670	31940	reverse	266	96.31
NC_015444.2	4053145	4060900	SL4.0ch07	4022405	4030164	forward	7756	99.8454
NC_015444.2	4064714	4080507	SL4.0ch07	4035004	4050799	forward	15794	99.9873
NC_015444.2	4081189	4094150	SL4.0ch07	4050778	4063742	forward	12962	99.8843
NC_015444.2	4086177	4086113	SL4.0ch07	20862696	20862760	reverse	65	100
NC_015444.2	4086210	4086114	SL4.0ch12	30516270	30516366	reverse	97	95.8763
NC_015444.2	4091523	4091429	SL4.0ch11	7342107	7342201	reverse	95	97.8947
NC_015444.2	4091753	4091612	SL4.0ch07	2708376	2708517	reverse	142	98.5915
NC_015444.2	4093686	4093456	SL4.0ch04	31346878	31347109	reverse	231	96.5517
NC_015444.2	4093890	4093694	SL4.0ch11	51182468	51182664	reverse	197	96.9543
NC_015444.2	4094107	4093904	SL4.0ch11	42084654	42084858	reverse	204	96.5854
NC_015444.2	4094149	4093894	SL4.0ch11	42081907	42082160	reverse	256	96.4981
NC_015444.2	4094934	4267929	SL4.0ch07	4065160	4238218	forward	172996	99.9029
NC_015444.2	4096593	4094934	SL4.0ch05	62452045	62453700	reverse	1660	96.2048
NC_015444.2	4096593	4094934	SL4.0ch07	6924002	6925661	reverse	1660	96.747
NC_015444.2	4096593	4094934	SL4.0ch08	24888321	24889980	reverse	1660	96.2651
NC_015444.2	4096596	4095669	SL4.0ch02	20748853	20749779	reverse	928	96.5517
NC_015444.2	4096596	4095568	SL4.0ch10	56910179	56911207	reverse	1029	96.0155
NC_015444.2	4096596	4094934	SL4.0ch01	57782129	57783792	reverse	1663	96.2139
NC_015444.2	4096596	4094934	SL4.0ch04	52892941	52894603	reverse	1663	97.0535
NC_015444.2	4096596	4094934	SL4.0ch05	20034764	20036428	reverse	1663	95.3782
NC_015444.2	4096596	4094934	SL4.0ch06	171979	173639	reverse	1663	95.4299
NC_015444.2	4096596	4094934	SL4.0ch08	36995205	36996863	reverse	1663	96.1515
NC_015444.2	4096596	4094934	SL4.0ch08	47257775	47259437	reverse	1663	96.6927
NC_015444.2	4096596	4094934	SL4.0ch09	55943281	55944941	reverse	1663	95.2495
NC_015444.2	4096596	4094934	SL4.0ch11	40772954	40774613	reverse	1663	95.3125
NC_015444.2	4096596	4094934	SL4.0ch12	9432596	9434245	reverse	1663	95.2495
NC_015444.2	4100359	4098624	SL4.0ch02	24469695	24471430	reverse	1736	95.1121
NC_015444.2	4100521	4100380	SL4.0ch03	54197899	54198040	reverse	142	97.1831
NC_015444.2	4122568	4122879	SL4.0ch07	35032499	35032807	forward	312	95.1923
NC_015444.2	4122873	4122566	SL4.0ch08	3669122	3669428	reverse	308	95.7792
NC_015444.2	4122877	4122568	SL4.0ch05	43572624	43572932	reverse	310	97.7419
NC_015444.2	4122880	4122569	SL4.0ch06	4382042	4382349	reverse	312	95.1923
NC_015444.2	4134789	4134889	SL4.0ch12	12687278	12687379	forward	101	99.0196
NC_015444.2	4134880	4134790	SL4.0ch01	68694708	68694798	reverse	91	100
NC_015444.2	4134894	4134797	SL4.0ch03	50573498	50573595	reverse	98	100
NC_015444.2	4134900	4134793	SL4.0ch01	6578244	6578351	reverse	108	98.1481
NC_015444.2	4144774	4144654	SL4.0ch06	29250976	29251095	reverse	121	95.0413
NC_015444.2	4145206	4145081	SL4.0ch09	16591305	16591430	reverse	126	95.2381
NC_015444.2	4152941	4155995	SL4.0ch04	50811248	50814307	forward	3055	95.2972
NC_015444.2	4153638	4152193	SL4.0ch01	78872470	78873922	reverse	1446	95.6701
NC_015444.2	4153666	4152178	SL4.0ch04	51444653	51446146	reverse	1489	95.1904
NC_015444.2	4154722	4152186	SL4.0ch09	59990761	59993296	reverse	2537	95.2886
NC_015444.2	4155468	4152178	SL4.0ch09	49648016	49651307	reverse	3291	95.0303
NC_015444.2	4155537	4152186	SL4.0ch05	20040441	20043800	reverse	3352	95.5384
NC_015444.2	4155538	4152178	SL4.0ch06	27512534	27515901	reverse	3361	95.402
NC_015444.2	4155619	4154260	SL4.0ch07	19656289	19657647	reverse	1360	96.3971
NC_015444.2	4155703	4153749	SL4.0ch09	61483658	61485599	reverse	1955	95.1943
NC_015444.2	4155849	4152178	SL4.0ch02	28319663	28323347	reverse	3672	95.3375
NC_015444.2	4155991	4152178	SL4.0ch07	41819630	41823449	reverse	3814	95.136
NC_015444.2	4155992	4152178	SL4.0ch04	51410465	51414283	reverse	3815	95.2443
NC_015444.2	4155995	4153449	SL4.0ch05	10626317	10628865	reverse	2547	95.8824
NC_015444.2	4155995	4152994	SL4.0ch11	46847632	46850616	reverse	3002	95.2476
NC_015444.2	4155995	4152361	SL4.0ch07	57486288	57489909	reverse	3635	95.225
NC_015444.2	4155995	4152178	SL4.0ch04	37881834	37885655	reverse	3818	95.0104
NC_015444.2	4155995	4152178	SL4.0ch04	49455706	49459516	reverse	3818	95.1983
NC_015444.2	4155995	4152178	SL4.0ch06	31597459	31601281	reverse	3818	96.0303
NC_015444.2	4155995	4152178	SL4.0ch08	10551889	10555688	reverse	3818	95.1423
NC_015444.2	4155995	4152178	SL4.0ch12	29166593	29170416	reverse	3818	95.5625
NC_015444.2	4156104	4155999	SL4.0ch03	5377436	5377541	reverse	106	97.1698
NC_015444.2	4156192	4155999	SL4.0ch06	27515805	27515998	reverse	194	97.9381
NC_015444.2	4156192	4155999	SL4.0ch07	45138369	45138562	reverse	194	98.4536
NC_015444.2	4156192	4155999	SL4.0ch09	58521447	58521640	reverse	194	97.9381
NC_015444.2	4156193	4155995	SL4.0ch05	58489912	58490110	reverse	199	98.995
NC_015444.2	4168220	4170241	SL4.0ch08	31871863	31873879	forward	2022	97.4334
NC_015444.2	4169866	4168206	SL4.0ch12	62275295	62276971	reverse	1661	95.2691
NC_015444.2	4170239	4168220	SL4.0ch04	63022200	63024220	reverse	2020	98.5679
NC_015444.2	4178810	4178381	SL4.0ch04	28751954	28752382	reverse	430	95.1163
NC_015444.2	4179392	4179170	SL4.0ch10	19032271	19032492	reverse	223	96.861
NC_015444.2	4180245	4178375	SL4.0ch08	50346735	50348600	reverse	1871	95.3092
NC_015444.2	4181501	4178373	SL4.0ch01	69815140	69818263	reverse	3129	95.3474
NC_015444.2	4182092	4178375	SL4.0ch07	6784014	6787756	reverse	3718	95.4897
NC_015444.2	4183157	4180860	SL4.0ch01	19472758	19475048	reverse	2298	95.3267
NC_015444.2	4183636	4178375	SL4.0ch12	29604847	29610117	reverse	5262	95.0047
NC_015444.2	4183733	4178375	SL4.0ch10	5935729	5941060	reverse	5359	95.3878
NC_015444.2	4183851	4178374	SL4.0ch00	3908163	3913623	reverse	5478	95.3455
NC_015444.2	4184220	4183998	SL4.0ch02	141639	141861	reverse	223	96.4126
NC_015444.2	4184451	4179098	SL4.0ch07	5790751	5796114	reverse	5354	95.7581
NC_015444.2	4184484	4178375	SL4.0ch01	70650573	70656681	reverse	6110	95.0505
NC_015444.2	4184489	4181680	SL4.0ch01	69812314	69815121	reverse	2810	95.8082
NC_015444.2	4184520	4180973	SL4.0ch03	46651052	46654605	reverse	3548	95.5705
NC_015444.2	4184541	4184016	SL4.0ch11	48075160	48075685	reverse	526	95.8175
NC_015444.2	4184555	4178375	SL4.0ch05	11516723	11522917	reverse	6181	95.0217
NC_015444.2	4184559	4184016	SL4.0ch08	50348059	50348599	reverse	544	95.5882
NC_015444.2	4184559	4184016	SL4.0ch12	4800391	4800935	reverse	544	96.1468
NC_015444.2	4184559	4181460	SL4.0ch02	4606051	4609165	reverse	3100	95.316
NC_015444.2	4184559	4179130	SL4.0ch02	2500497	2505893	reverse	5430	95.0982
NC_015444.2	4184559	4179125	SL4.0ch10	20337756	20343204	reverse	5435	95.4545
NC_015444.2	4184559	4178381	SL4.0ch01	68935239	68941411	reverse	6179	95.2818
NC_015444.2	4184559	4178375	SL4.0ch07	49500964	49507181	reverse	6185	95.613
NC_015444.2	4184559	4178374	SL4.0ch12	10314650	10320833	reverse	6186	95.0242
NC_015444.2	4184559	4178373	SL4.0ch10	44820608	44826836	reverse	6187	95.1083
NC_015444.2	4184963	4184562	SL4.0ch01	67113595	67113993	reverse	402	95.2736
NC_015444.2	4185230	4184964	SL4.0ch06	20884652	20884918	reverse	267	95.8801
NC_015444.2	4212354	4212419	SL4.0ch03	24436563	24436628	forward	66	100
NC_015444.2	4212360	4212429	SL4.0ch11	17956905	17956974	forward	70	98.5714
NC_015444.2	4212425	4212357	SL4.0ch09	28043051	28043119	reverse	69	98.5507
NC_015444.2	4212427	4212358	SL4.0ch12	9930125	9930193	reverse	70	98.5714
NC_015444.2	4215256	4214995	SL4.0ch06	38218623	38218883	reverse	262	96.9466
NC_015444.2	4215332	4214995	SL4.0ch06	41332081	41332416	reverse	338	97.929
NC_015444.2	4216161	4215811	SL4.0ch03	57540757	57541108	reverse	351	97.7273
NC_015444.2	4216459	4214995	SL4.0ch03	48094435	48095899	reverse	1465	97.4761
NC_015444.2	4216460	4215001	SL4.0ch03	55898635	55900078	reverse	1460	96.8515
NC_015444.2	4217316	4216639	SL4.0ch02	32054870	32055544	reverse	678	96.6077
NC_015444.2	4217579	4216507	SL4.0ch08	10028702	10029774	reverse	1073	96.2756
NC_015444.2	4217580	4216516	SL4.0ch04	27116706	27117772	reverse	1065	96.0674
NC_015444.2	4222114	4217353	SL4.0ch09	61477847	61482639	reverse	4762	95.654
NC_015444.2	4240772	4239486	SL4.0ch08	52607304	52608587	reverse	1287	95.1049
NC_015444.2	4240949	4237935	SL4.0ch03	23033132	23036159	reverse	3015	95.3104
NC_015444.2	4241796	4240770	SL4.0ch10	59744570	59745596	reverse	1027	96.1052
NC_015444.2	4242030	4239615	SL4.0ch03	23235738	23238148	reverse	2416	96.2334
NC_015444.2	4242253	4238629	SL4.0ch01	59028155	59031779	reverse	3625	95.1448
NC_015444.2	4242253	4237935	SL4.0ch03	51525718	51530029	reverse	4319	95.0335
NC_015444.2	4242253	4237935	SL4.0ch05	57739333	57743656	reverse	4319	95.4955
NC_015444.2	4242253	4237935	SL4.0ch06	29730893	29735209	reverse	4319	95.1743
NC_015444.2	4242255	4237935	SL4.0ch03	49519888	49524217	reverse	4321	95.7525
NC_015444.2	4242275	4237935	SL4.0ch03	43419846	43424185	reverse	4341	95.2425
NC_015444.2	4261337	4257689	SL4.0ch01	52791915	52795574	reverse	3649	97.1319
NC_015444.2	4261337	4257688	SL4.0ch05	9178432	9182060	reverse	3650	96.3398
NC_015444.2	4261337	4257687	SL4.0ch03	23912085	23915745	reverse	3651	97.3512
NC_015444.2	4261337	4257687	SL4.0ch04	63562078	63565740	reverse	3651	97.8985
NC_015444.2	4261337	4257687	SL4.0ch07	6425644	6429300	reverse	3651	97.3246
NC_015444.2	4261337	4257687	SL4.0ch12	3256467	3260119	reverse	3651	97.1062
NC_015444.2	4261338	4257687	SL4.0ch10	47117261	47120924	reverse	3652	97.7347
NC_015444.2	4267929	4267543	SL4.0ch07	9999147	9999539	reverse	387	95.4198
NC_015444.2	4276046	4279625	SL4.0ch07	4246397	4249977	forward	3580	99.9721
NC_015444.2	4279482	4333732	SL4.0ch07	4250044	4304273	forward	54251	99.9005
NC_015444.2	4279625	4279482	SL4.0ch01	35512611	35512754	reverse	144	96.5278
NC_015444.2	4279920	4279721	SL4.0ch04	6153224	6153424	reverse	200	95.0249
NC_015444.2	4283307	4281913	SL4.0ch08	25893247	25894640	reverse	1395	95.2688
NC_015444.2	4283308	4280352	SL4.0ch07	56511774	56514729	reverse	2957	95.1302
NC_015444.2	4284831	4284908	SL4.0ch12	62414831	62414908	forward	78	97.4359
NC_015444.2	4284835	4284921	SL4.0ch07	13208727	13208814	forward	87	96.5909
NC_015444.2	4284906	4284833	SL4.0ch05	23016323	23016396	reverse	74	100
NC_015444.2	4284908	4284839	SL4.0ch03	25770800	25770869	reverse	70	100
NC_015444.2	4286421	4285179	SL4.0ch09	56222798	56224047	reverse	1243	95.36
NC_015444.2	4286873	4286438	SL4.0ch07	56818135	56818572	reverse	436	95.672
NC_015444.2	4290818	4289267	SL4.0ch05	59257493	59259042	reverse	1552	96.7139
NC_015444.2	4290818	4289106	SL4.0ch09	56263231	56264944	reverse	1713	95.8066
NC_015444.2	4292070	4291936	SL4.0ch10	43114593	43114729	reverse	135	95.6204
NC_015444.2	4293993	4293898	SL4.0ch09	2512429	2512523	reverse	96	96.875
NC_015444.2	4300800	4300496	SL4.0ch10	53697391	53697695	reverse	305	96.3934
NC_015444.2	4300800	4300494	SL4.0ch08	37086234	37086539	reverse	307	96.4169
NC_015444.2	4300800	4300484	SL4.0ch07	63370721	63371036	reverse	317	95.9119
NC_015444.2	4300802	4300485	SL4.0ch08	48723608	48723924	reverse	318	95.283
NC_015444.2	4300809	4300495	SL4.0ch11	7458757	7459071	reverse	315	98.7302
NC_015444.2	4300812	4300489	SL4.0ch09	55225168	55225491	reverse	324	96.2963
NC_015444.2	4304338	4303243	SL4.0ch02	29604692	29605777	reverse	1096	95.6324
NC_015444.2	4304984	4304616	SL4.0ch07	3228361	3228730	reverse	369	95.1351
NC_015444.2	4305048	4303243	SL4.0ch10	50408314	50410129	reverse	1806	95.2721
NC_015444.2	4305564	4305007	SL4.0ch11	10176355	10176913	reverse	558	96.9589
NC_015444.2	4332855	4331603	SL4.0ch03	50055150	50056403	reverse	1253	95.787
NC_015444.2	4332925	4331608	SL4.0ch09	13969414	13970719	reverse	1318	95.616
NC_015444.2	4333546	4332925	SL4.0ch07	4835205	4835828	reverse	622	96.1783
NC_015444.2	4333726	4332925	SL4.0ch03	5597834	5598632	reverse	802	95.9108
NC_015444.2	4333732	4332926	SL4.0ch11	21118995	21119805	reverse	807	95.092
NC_015444.2	4334783	4336419	SL4.0ch07	4305624	4307260	forward	1637	100
NC_015444.2	4336418	4334783	SL4.0ch04	5822046	5823677	reverse	1636	95.3602
NC_015444.2	4336419	4334942	SL4.0ch03	3958989	3960466	reverse	1478	96.3489
NC_015444.2	4336419	4334786	SL4.0ch10	19034639	19036272	reverse	1634	97.7356
NC_015444.2	4336419	4334783	SL4.0ch03	23702658	23704294	reverse	1637	96.0904
NC_015444.2	4336419	4334783	SL4.0ch03	5600492	5602128	reverse	1637	98.1685
NC_015444.2	4336419	4334783	SL4.0ch05	42734315	42735952	reverse	1637	96.0928
NC_015444.2	4336419	4334783	SL4.0ch06	20887455	20889091	reverse	1637	97.19
NC_015444.2	4336419	4334783	SL4.0ch07	4837689	4839324	reverse	1637	98.4117
NC_015444.2	4336419	4334783	SL4.0ch08	43657402	43659036	reverse	1637	97.6176
NC_015444.2	4336419	4334783	SL4.0ch11	47364838	47366474	reverse	1637	97.6787
NC_015444.2	4337665	4352581	SL4.0ch07	4309104	4324024	forward	14917	99.9598
NC_015444.2	4353528	4365168	SL4.0ch07	4324068	4335719	forward	11641	99.6485
NC_015444.2	4354135	4355344	SL4.0ch04	51737121	51738325	forward	1210	95.2224
NC_015444.2	4354841	4354141	SL4.0ch04	42914451	42915153	reverse	701	95.0425
NC_015444.2	4355344	4354141	SL4.0ch06	44030867	44032062	reverse	1204	95.8541
NC_015444.2	4355663	4355517	SL4.0ch09	4789491	4789637	reverse	147	97.9592
NC_015444.2	4357629	4357537	SL4.0ch12	6468717	6468809	reverse	93	95.6989
NC_015444.2	4365771	4374314	SL4.0ch07	4335595	4344142	forward	8544	99.9532
NC_015444.2	4375429	4410716	SL4.0ch07	4344355	4379666	forward	35288	99.9264
NC_015444.2	4375762	4375429	SL4.0ch05	40172005	40172340	reverse	334	95.5357
NC_015444.2	4377118	4378306	SL4.0ch10	4323853	4325051	forward	1189	96.3303
NC_015444.2	4378088	4377121	SL4.0ch01	88703652	88704626	reverse	968	96.5128
NC_015444.2	4378306	4377122	SL4.0ch07	54295473	54296664	reverse	1185	96.1506
NC_015444.2	4378306	4377116	SL4.0ch07	58794636	58795835	reverse	1191	95.9235
NC_015444.2	4390989	4390501	SL4.0ch02	31731769	31732257	reverse	489	96.7347
NC_015444.2	4410488	4407828	SL4.0ch07	29413996	29416661	reverse	2661	95.7287
NC_015444.2	4410704	4410541	SL4.0ch11	8360049	8360212	reverse	164	95.7576
NC_015444.2	4412476	4421466	SL4.0ch07	4379956	4388946	forward	8991	99.9778
NC_015444.2	4412544	4412477	SL4.0ch03	10305025	10305092	reverse	68	100
NC_015444.2	4412614	4412547	SL4.0ch03	10305025	10305092	reverse	68	100
NC_015444.2	4412615	4412549	SL4.0ch03	10305026	10305092	reverse	67	100
NC_015444.2	4419075	4418998	SL4.0ch07	67227728	67227805	reverse	78	100
NC_015444.2	4421327	4421230	SL4.0ch07	36096785	36096882	reverse	98	97.9592
NC_015444.2	4425301	4427870	SL4.0ch07	4393909	4396480	forward	2570	99.9222
NC_015444.2	4426896	4427870	SL4.0ch07	4387972	4388946	forward	975	98.0513
NC_015444.2	4427731	4427634	SL4.0ch07	36096785	36096882	reverse	98	98.9796
NC_015444.2	4429268	4430999	SL4.0ch07	4396806	4398537	forward	1732	100
NC_015444.2	4434432	4443870	SL4.0ch07	4403478	4412917	forward	9439	99.9259
NC_015444.2	4444737	4455736	SL4.0ch07	4413295	4424297	forward	11000	99.9546
NC_015444.2	4445520	4444743	SL4.0ch10	51218639	51219414	reverse	778	97.1722
NC_015444.2	4449127	4448554	SL4.0ch05	29000930	29001501	reverse	574	96.1672
NC_015444.2	4449212	4449030	SL4.0ch05	2696904	2697085	reverse	183	98.3607
NC_015444.2	4450724	4450105	SL4.0ch09	43248714	43249332	reverse	620	96.2903
NC_015444.2	4453425	4450111	SL4.0ch06	35637372	35640717	reverse	3315	95.6691
NC_015444.2	4453678	4450106	SL4.0ch09	43250318	43253918	reverse	3573	95.2315
NC_015444.2	4453979	4453815	SL4.0ch09	43250158	43250318	reverse	165	95.7576
NC_015444.2	4453979	4452539	SL4.0ch10	57873656	57875094	reverse	1441	95.3505
NC_015444.2	4453979	4450106	SL4.0ch10	5608189	5612089	reverse	3874	95.1881
NC_015444.2	4456360	4462122	SL4.0ch07	4424760	4430523	forward	5763	99.9827
NC_015444.2	4458541	4456360	SL4.0ch09	15529579	15531761	reverse	2182	95.4191
NC_015444.2	4461037	4460421	SL4.0ch09	43248714	43249332	reverse	617	96.6074
NC_015444.2	4462122	4460422	SL4.0ch09	43252214	43253918	reverse	1701	95.1405
NC_015444.2	4462620	4470662	SL4.0ch07	4430598	4438643	forward	8043	99.9627
NC_015444.2	4464184	4462620	SL4.0ch06	35637372	35638939	reverse	1565	95.9898
NC_015444.2	4464437	4462620	SL4.0ch09	43250318	43252139	reverse	1818	96.1623
NC_015444.2	4464584	4462620	SL4.0ch03	6486947	6488914	reverse	1965	96.0934
NC_015444.2	4466180	4464574	SL4.0ch09	43248714	43250318	reverse	1607	96.2112
NC_015444.2	4466180	4463981	SL4.0ch03	6482273	6484470	reverse	2200	95.9601
NC_015444.2	4466181	4462620	SL4.0ch10	5606747	5610311	reverse	3562	96.1064
NC_015444.2	4466182	4462624	SL4.0ch02	32163721	32167300	reverse	3559	95.1451
NC_015444.2	4466182	4462620	SL4.0ch10	44904447	44908015	reverse	3563	95.5779
NC_015444.2	4470683	4472434	SL4.0ch07	4439199	4440950	forward	1752	100
NC_015444.2	4470947	4470683	SL4.0ch11	42143477	42143742	reverse	265	97.7444
NC_015444.2	4471348	4470684	SL4.0ch05	42711275	42711939	reverse	665	96.2406
NC_015444.2	4471857	4470684	SL4.0ch04	50664101	50665275	reverse	1174	95.3429
NC_015444.2	4471857	4470684	SL4.0ch06	13678634	13679811	reverse	1174	96.1929
NC_015444.2	4471857	4470683	SL4.0ch02	23279562	23280742	reverse	1175	97.4619
NC_015444.2	4471857	4470683	SL4.0ch10	41939355	41940529	reverse	1175	98.2143
NC_015444.2	4471857	4470683	SL4.0ch11	31133315	31134489	reverse	1175	97.8741
NC_015444.2	4471857	4470683	SL4.0ch11	42139360	42140534	reverse	1175	97.8741
NC_015444.2	4472431	4471839	SL4.0ch04	38211586	38212178	reverse	593	98.6509
NC_015444.2	4472433	4471839	SL4.0ch10	41937273	41937866	reverse	595	98.4874
NC_015444.2	4474427	4474636	SL4.0ch01	86418818	86419027	forward	210	99.0476
NC_015444.2	4474427	4485761	SL4.0ch07	4443301	4454637	forward	11335	99.9647
NC_015444.2	4474644	4474427	SL4.0ch03	33268503	33268720	reverse	218	96.8037
NC_015444.2	4474691	4474427	SL4.0ch11	31128692	31128959	reverse	265	95.8955
NC_015444.2	4487123	4493772	SL4.0ch07	4456268	4462918	forward	6650	99.985
NC_015444.2	4495665	4497936	SL4.0ch07	4465055	4467326	forward	2272	100
NC_015444.2	4495665	4500898	SL4.0ch07	4465055	4470327	forward	5234	99.2604
NC_015444.2	4500896	4500759	SL4.0ch08	50707213	50707351	reverse	138	96.4029
NC_015444.2	4500898	4500741	SL4.0ch01	70748164	70748321	reverse	158	98.1013
NC_015444.2	4501790	4511847	SL4.0ch07	4470328	4480386	forward	10058	99.9702
NC_015444.2	4502845	4501790	SL4.0ch01	70299404	70300462	reverse	1056	95.6645
NC_015444.2	4502855	4501790	SL4.0ch01	70246981	70248037	reverse	1066	95.0514
NC_015444.2	4502855	4501790	SL4.0ch01	70747095	70748163	reverse	1066	97.6657
NC_015444.2	4502855	4501790	SL4.0ch06	34714323	34715391	reverse	1066	96.6387
NC_015444.2	4502863	4501790	SL4.0ch11	49307012	49308088	reverse	1074	95.9222
NC_015444.2	4507986	4507505	SL4.0ch01	70747840	70748321	reverse	482	97.7178
NC_015444.2	4507986	4507505	SL4.0ch06	34720988	34721467	reverse	482	95.6522
NC_015444.2	4507986	4507327	SL4.0ch11	49307767	49308425	reverse	660	96.2179
NC_015444.2	4515739	4537622	SL4.0ch07	4484886	4506775	forward	21884	99.9726
NC_015444.2	4516076	4515738	SL4.0ch07	40718372	40718709	reverse	339	95.6012
NC_015444.2	4518759	4518461	SL4.0ch01	81767607	81767906	reverse	299	95.3333
NC_015444.2	4519858	4517276	SL4.0ch06	3551658	3554254	reverse	2583	95.6873
NC_015444.2	4520425	4518182	SL4.0ch07	40729591	40731838	reverse	2244	96.3984
NC_015444.2	4520510	4515738	SL4.0ch07	22995610	23000381	reverse	4773	95.1097
NC_015444.2	4520512	4517276	SL4.0ch07	40715133	40718376	reverse	3237	96.2473
NC_015444.2	4535614	4534926	SL4.0ch09	6004852	6005539	reverse	689	95.5007
NC_015444.2	4535768	4534982	SL4.0ch03	42530575	42531360	reverse	787	95.9339
NC_015444.2	4538640	4544359	SL4.0ch07	4507070	4512789	forward	5720	100
NC_015444.2	4540142	4538644	SL4.0ch12	16290108	16291605	reverse	1499	95
NC_015444.2	4540248	4540138	SL4.0ch12	37080111	37080221	reverse	111	100
NC_015444.2	4540248	4540136	SL4.0ch05	60419802	60419914	reverse	113	98.2301
NC_015444.2	4543634	4542899	SL4.0ch05	6850438	6851176	reverse	736	95.9405
NC_015444.2	4544135	4542899	SL4.0ch03	54969825	54971060	reverse	1237	95.9677
NC_015444.2	4544359	4543176	SL4.0ch05	58559514	58560695	reverse	1184	95.7035
NC_015444.2	4544359	4542894	SL4.0ch07	54913259	54914727	reverse	1466	95.4391
NC_015444.2	4545180	4551326	SL4.0ch07	4513344	4519509	forward	6147	99.6108
NC_015444.2	4548139	4547929	SL4.0ch07	65885452	65885663	reverse	211	95.3052
NC_015444.2	4550695	4551326	SL4.0ch09	30751769	30752399	forward	632	96.8454
NC_015444.2	4551326	4550677	SL4.0ch07	4525638	4526293	reverse	650	98.4779
NC_015444.2	4551906	4553290	SL4.0ch07	4519883	4521267	forward	1385	99.7834
NC_015444.2	4551957	4553290	SL4.0ch09	30752836	30754169	forward	1334	98.051
NC_015444.2	4552658	4551954	SL4.0ch03	28312956	28313660	reverse	705	96.3121
NC_015444.2	4553290	4551912	SL4.0ch10	44320590	44321969	reverse	1379	97.2464
NC_015444.2	4553290	4551902	SL4.0ch07	4523876	4525264	reverse	1389	99.784
NC_015444.2	4554138	4565820	SL4.0ch07	4526362	4538045	forward	11683	99.9572
NC_015444.2	4567581	4625785	SL4.0ch07	4539487	4597692	forward	58205	99.9708
NC_015444.2	4567678	4567583	SL4.0ch08	48154268	48154363	reverse	96	100
NC_015444.2	4567886	4567583	SL4.0ch10	7386232	7386536	reverse	304	95.7377
NC_015444.2	4567973	4567583	SL4.0ch11	26600189	26600578	reverse	391	96.1637
NC_015444.2	4610494	4610285	SL4.0ch08	50665752	50665961	reverse	210	97.1429
NC_015444.2	4610718	4610490	SL4.0ch01	65487981	65488208	reverse	229	95.1965
NC_015444.2	4627578	4640535	SL4.0ch07	4598785	4611741	forward	12958	99.9923
NC_015444.2	4634357	4634116	SL4.0ch10	57989257	57989498	reverse	242	96.6942
NC_015444.2	4641020	4644578	SL4.0ch07	4611836	4615394	forward	3559	100
NC_015444.2	4645404	4657606	SL4.0ch07	4616487	4628689	forward	12203	100
NC_015444.2	4657602	4656832	SL4.0ch05	56648979	56649749	reverse	771	95.8495
NC_015444.2	4657603	4656970	SL4.0ch08	17188211	17188843	reverse	634	95.1104
NC_015444.2	4657603	4656005	SL4.0ch04	49314969	49316562	reverse	1599	95.4972
NC_015444.2	4657603	4654895	SL4.0ch05	56645957	56648664	reverse	2709	95.7918
NC_015444.2	4657603	4653462	SL4.0ch01	4605065	4609204	reverse	4142	95.1002
NC_015444.2	4657603	4653436	SL4.0ch04	7791035	7795206	reverse	4168	95.375
NC_015444.2	4657603	4653410	SL4.0ch01	27992291	27996484	reverse	4194	95.0917
NC_015444.2	4657605	4654985	SL4.0ch10	28353414	28356035	reverse	2621	95.0038
NC_015444.2	4658824	4667615	SL4.0ch07	4629037	4637833	forward	8792	99.9432
NC_015444.2	4659708	4659620	SL4.0ch00	8080303	8080391	reverse	89	97.7528
NC_015444.2	4672303	4699749	SL4.0ch07	4642747	4670177	forward	27447	99.8907
NC_015444.2	4700153	4706765	SL4.0ch07	4670401	4677015	forward	6613	99.9093
NC_015444.2	4706764	4700169	SL4.0ch07	6876683	6883282	reverse	6596	95.2438
NC_015444.2	4707442	4720069	SL4.0ch07	4677303	4689934	forward	12628	99.9604
NC_015444.2	4715160	4720067	SL4.0ch07	4768164	4773081	forward	4908	95.6275
NC_015444.2	4722912	4730188	SL4.0ch07	4695826	4703101	forward	7277	99.945
NC_015444.2	4722914	4730188	SL4.0ch07	4778981	4786263	forward	7275	98.1753
NC_015444.2	4727771	4727511	SL4.0ch04	29184062	29184322	reverse	261	95.4023
NC_015444.2	4729499	4727487	SL4.0ch07	55372896	55374892	reverse	2013	95.0348
NC_015444.2	4730188	4729046	SL4.0ch00	7473386	7474528	reverse	1143	99.4764
NC_015444.2	4730188	4728650	SL4.0ch01	58652058	58653598	reverse	1539	95.0065
NC_015444.2	4730188	4727490	SL4.0ch03	4496410	4499113	reverse	2699	95.1941
NC_015444.2	4733634	4745233	SL4.0ch07	4705974	4717535	forward	11600	99.0792
NC_015444.2	4736319	4746173	SL4.0ch07	4807115	4816961	forward	9855	98.4272
NC_015444.2	4746173	4733634	SL4.0ch00	7457983	7470515	reverse	12540	99.6173
NC_015444.2	4746909	4749969	SL4.0ch07	4817058	4820166	forward	3061	97.2338
NC_015444.2	4749964	4755840	SL4.0ch07	4824902	4830752	forward	5877	97.1414
NC_015444.2	4752232	4753256	SL4.0ch07	4675622	4676647	forward	1025	96.4912
NC_015444.2	4752575	4752817	SL4.0ch07	4949246	4949488	forward	243	97.1193
NC_015444.2	4756017	4760475	SL4.0ch07	4830753	4835206	forward	4459	98.4533
NC_015444.2	4760473	4746875	SL4.0ch00	7444308	7457907	reverse	13599	99.9926
NC_015444.2	4760475	4749490	SL4.0ch00	7430679	7441662	reverse	10986	99.9727
NC_015444.2	4760576	4766466	SL4.0ch07	4829114	4835004	forward	5891	99.8473
NC_015444.2	4761239	4760578	SL4.0ch07	6932213	6932874	reverse	662	96.8326
NC_015444.2	4766327	4766467	SL4.0ch11	21118785	21118925	forward	141	97.8723
NC_015444.2	4766466	4762210	SL4.0ch00	7444514	7448770	reverse	4257	98.4034
NC_015444.2	4766467	4766327	SL4.0ch07	4304343	4304484	reverse	141	95.7746
NC_015444.2	4771972	4775299	SL4.0ch07	4840641	4843971	forward	3328	98.6491
NC_015444.2	4772819	4772194	SL4.0ch00	7430059	7430680	reverse	626	96.4856
NC_015444.2	4781936	4784547	SL4.0ch07	4850099	4852724	forward	2612	99.2384
NC_015444.2	4784002	4783769	SL4.0ch04	5409217	5409450	reverse	234	95.7265
NC_015444.2	4784002	4784274	SL4.0ch09	15529154	15529426	forward	273	95.9707
NC_015444.2	4784194	4783769	SL4.0ch01	10084594	10085018	reverse	426	97.4178
NC_015444.2	4784194	4783769	SL4.0ch12	44828240	44828665	reverse	426	97.8873
NC_015444.2	4784195	4783768	SL4.0ch07	7623304	7623732	reverse	428	97.4359
NC_015444.2	4784467	4784544	SL4.0ch05	61195775	61195852	forward	78	98.7179
NC_015444.2	4784474	4783770	SL4.0ch07	59746721	59747438	reverse	705	95.4103
NC_015444.2	4789564	4791710	SL4.0ch07	4857862	4860007	forward	2147	99.8138
NC_015444.2	4791527	4792595	SL4.0ch07	4859999	4861067	forward	1069	99.9065
NC_015444.2	4794184	4798675	SL4.0ch07	4862442	4866932	forward	4492	99.9332
NC_015444.2	4794684	4794357	SL4.0ch06	2796162	2796489	reverse	328	95.7317
NC_015444.2	4798834	4798908	SL4.0ch12	24159827	24159901	forward	75	100
NC_015444.2	4798846	4798939	SL4.0ch11	7751854	7751947	forward	94	97.8723
NC_015444.2	4798884	4798948	SL4.0ch09	56008236	56008300	forward	65	100
NC_015444.2	4798940	4798846	SL4.0ch11	11053523	11053619	reverse	95	95.8763
NC_015444.2	4801705	4802975	SL4.0ch07	4733115	4734387	forward	1271	99.6858
NC_015444.2	4801705	4802975	SL4.0ch07	4900235	4901505	forward	1271	99.764
NC_015444.2	4803076	4806481	SL4.0ch07	4840556	4843972	forward	3406	99.122
NC_015444.2	4803997	4803372	SL4.0ch00	7430059	7430680	reverse	626	96.4856
NC_015444.2	4806582	4827849	SL4.0ch07	4740877	4762144	forward	21268	100
NC_015444.2	4809300	4807944	SL4.0ch07	6871287	6872645	reverse	1357	95.2346
NC_015444.2	4827870	4828553	SL4.0ch07	4762575	4763259	forward	684	99.854
NC_015444.2	4830747	4838824	SL4.0ch07	4765007	4773083	forward	8078	99.9629
NC_015444.2	4830748	4838824	SL4.0ch07	4920878	4928966	forward	8077	97.6179
NC_015444.2	4833904	4838822	SL4.0ch07	4685024	4689932	forward	4919	95.6284
NC_015444.2	4843934	4851653	SL4.0ch07	4778979	4786696	forward	7720	99.9741
NC_015444.2	4848793	4848563	SL4.0ch04	49564291	49564525	reverse	231	95.3191
NC_015444.2	4848793	4848537	SL4.0ch04	29184062	29184322	reverse	257	95.0192
NC_015444.2	4851647	4848563	SL4.0ch04	7792123	7795206	reverse	3085	95.1858
NC_015444.2	4851649	4851002	SL4.0ch09	18342852	18343501	reverse	648	95.0769
NC_015444.2	4851652	4850085	SL4.0ch00	7472954	7474521	reverse	1568	97.2629
NC_015444.2	4854449	4865944	SL4.0ch07	4789139	4800633	forward	11496	99.9478
NC_015444.2	4854449	4870131	SL4.0ch07	4804493	4820173	forward	15683	99.9745
NC_015444.2	4855578	4854450	SL4.0ch07	6951025	6952149	reverse	1129	95.9256
NC_015444.2	4866830	4866897	SL4.0ch05	20231873	20231940	forward	68	100
NC_015444.2	4866832	4866898	SL4.0ch01	54032992	54033058	forward	67	100
NC_015444.2	4866897	4866830	SL4.0ch05	53230143	53230210	reverse	68	100
NC_015444.2	4866898	4866832	SL4.0ch05	26530628	26530694	reverse	67	100
NC_015444.2	4869775	4854450	SL4.0ch00	7455118	7470514	reverse	15326	98.0621
NC_015444.2	4870232	4880251	SL4.0ch07	4908011	4918033	forward	10020	99.9701
NC_015444.2	4874542	4873167	SL4.0ch10	51228914	51230286	reverse	1376	96.0116
NC_015444.2	4874542	4873166	SL4.0ch10	51222327	51223698	reverse	1377	96.087
NC_015444.2	4886670	4892656	SL4.0ch07	4924122	4930104	forward	5987	99.8497
NC_015444.2	4893080	4962849	SL4.0ch07	4930028	4999812	forward	69770	99.9742
NC_015444.2	4899193	4899073	SL4.0ch07	6910505	6910625	reverse	121	95.8678
NC_015444.2	4908853	4908377	SL4.0ch07	6884766	6885243	reverse	477	96.2343
NC_015444.2	4912270	4912082	SL4.0ch07	6877893	6878082	reverse	189	97.3684
NC_015444.2	4920014	4919899	SL4.0ch10	17674071	17674187	reverse	116	98.2906
NC_015444.2	4962870	4964979	SL4.0ch07	4999912	5002022	forward	2110	99.9526
NC_015444.2	4964630	4964531	SL4.0ch12	45974775	45974874	reverse	100	97
NC_015444.2	4964822	4964535	SL4.0ch06	1108869	1109156	reverse	288	97.9167
NC_015444.2	4964979	4964788	SL4.0ch06	21760371	21760561	reverse	192	95.3125
NC_015444.2	4969119	4969999	SL4.0ch07	5005117	5005997	forward	881	100
NC_015444.2	4969502	4969121	SL4.0ch04	62152451	62152833	reverse	382	97.6501
NC_015444.2	4969502	4969121	SL4.0ch05	30196783	30197164	reverse	382	98.9529
NC_015444.2	4969575	4969503	SL4.0ch00	4494954	4495026	reverse	73	98.6301
NC_015444.2	4969981	4969572	SL4.0ch03	49228180	49228589	reverse	410	95.8537
NC_015444.2	4969981	4969572	SL4.0ch08	33491894	33492303	reverse	410	96.0976
NC_015444.2	4969981	4969566	SL4.0ch11	30954868	30955284	reverse	416	95.6835
NC_015444.2	4971117	4986142	SL4.0ch07	5006402	5021436	forward	15026	99.9401
NC_015444.2	4971329	4971117	SL4.0ch06	1108867	1109079	reverse	213	99.061
NC_015444.2	4988193	4995281	SL4.0ch07	5023223	5030315	forward	7089	99.9436
NC_015444.2	4988991	4988193	SL4.0ch02	31539034	31539832	reverse	799	96.6208
NC_015444.2	4988991	4988193	SL4.0ch03	49228180	49228978	reverse	799	96.4956
NC_015444.2	4988991	4988193	SL4.0ch08	33491894	33492692	reverse	799	96.6208
NC_015444.2	4989431	4988980	SL4.0ch07	5797602	5798050	reverse	452	95.1435
NC_015444.2	4989637	4989338	SL4.0ch11	49319663	49319962	reverse	300	96.6667
NC_015444.2	4995280	4994802	SL4.0ch04	29077978	29078456	reverse	479	96.8685
NC_015444.2	4995302	4995994	SL4.0ch07	5030555	5031247	forward	693	100
NC_015444.2	4995673	4995506	SL4.0ch06	13154676	13154844	reverse	168	97.0414
NC_015444.2	4995709	4995536	SL4.0ch12	24126788	24126960	reverse	174	96.5517
NC_015444.2	4995991	4995504	SL4.0ch08	41809751	41810237	reverse	488	95.4918
NC_015444.2	4996061	5000426	SL4.0ch07	5031412	5035778	forward	4366	99.9771
NC_015444.2	5005932	5011923	SL4.0ch07	5042607	5048598	forward	5992	100
NC_015444.2	5012566	5058538	SL4.0ch07	5048561	5094542	forward	45973	99.9717
NC_015444.2	5038554	5038390	SL4.0ch08	52604556	52604720	reverse	165	95.7576
NC_015444.2	5060826	5067647	SL4.0ch07	5096735	5103556	forward	6822	99.9707
NC_015444.2	5066502	5066391	SL4.0ch07	62863667	62863777	reverse	112	97.3214
NC_015444.2	5068977	5071620	SL4.0ch07	5105750	5108393	forward	2644	100
NC_015444.2	5072533	5142835	SL4.0ch07	5109418	5179725	forward	70303	99.9787
NC_015444.2	5072980	5075099	SL4.0ch08	57745846	57747983	forward	2120	96.2185
NC_015444.2	5074597	5072533	SL4.0ch06	13636990	13639053	reverse	2065	96.6233
NC_015444.2	5074902	5072533	SL4.0ch03	53140666	53143026	reverse	2370	95.0399
NC_015444.2	5074915	5072533	SL4.0ch01	51559415	51561787	reverse	2383	95.2759
NC_015444.2	5075045	5072533	SL4.0ch01	33017769	33020274	reverse	2513	95.9556
NC_015444.2	5075050	5073024	SL4.0ch07	8745852	8747866	reverse	2027	96.0157
NC_015444.2	5075099	5072533	SL4.0ch02	1742409	1744976	reverse	2567	95.8285
NC_015444.2	5089178	5089110	SL4.0ch09	65330273	65330341	reverse	69	100
NC_015444.2	5089205	5089114	SL4.0ch02	49307760	49307851	reverse	92	100
NC_015444.2	5089206	5089111	SL4.0ch12	55226401	55226496	reverse	96	98.9583
NC_015444.2	5089210	5089115	SL4.0ch06	6280248	6280343	reverse	96	100
NC_015444.2	5089213	5089115	SL4.0ch09	15165995	15166096	reverse	99	96.0784
NC_015444.2	5132161	5132082	SL4.0ch05	29042458	29042538	reverse	80	98.7654
NC_015444.2	5143192	5144930	SL4.0ch07	5179977	5181715	forward	1739	100
NC_015444.2	5144930	5144129	SL4.0ch07	27833722	27834523	reverse	802	95.4037
NC_015444.2	5144930	5144129	SL4.0ch10	6583083	6583884	reverse	802	95.2795
NC_015444.2	5145281	5149028	SL4.0ch07	5181716	5185463	forward	3748	100
NC_015444.2	5148988	5148890	SL4.0ch12	8155288	8155387	reverse	99	97
NC_015444.2	5150739	5157431	SL4.0ch07	5187573	5194266	forward	6693	99.9403
NC_015444.2	5151590	5151477	SL4.0ch05	10067507	10067620	reverse	114	96.4912
NC_015444.2	5152374	5152214	SL4.0ch06	30588003	30588164	reverse	161	98.1481
NC_015444.2	5153861	5152517	SL4.0ch06	27568069	27569429	reverse	1345	95.088
NC_015444.2	5153861	5152517	SL4.0ch06	29996150	29997503	reverse	1345	95.4277
NC_015444.2	5154013	5152214	SL4.0ch03	45662424	45664231	reverse	1800	96.4148
NC_015444.2	5154021	5154328	SL4.0ch03	45668429	45668734	forward	308	95.4839
NC_015444.2	5154343	5154136	SL4.0ch06	31116534	31116742	reverse	208	96.1905
NC_015444.2	5154344	5154044	SL4.0ch03	58399432	58399732	reverse	301	95.7096
NC_015444.2	5157991	5172315	SL4.0ch07	5194529	5208852	forward	14325	99.993
NC_015444.2	5172309	5171914	SL4.0ch11	13341377	13341771	reverse	396	95.7071
NC_015444.2	5172312	5171765	SL4.0ch08	53370119	53370666	reverse	548	95.9854
NC_015444.2	5173575	5178348	SL4.0ch07	5210830	5215601	forward	4774	99.9372
NC_015444.2	5174485	5173575	SL4.0ch01	30431242	30432155	reverse	911	95.6236
NC_015444.2	5174485	5173575	SL4.0ch04	11778391	11779303	reverse	911	95.7284
NC_015444.2	5174590	5174454	SL4.0ch08	21071292	21071428	reverse	137	99.2701
NC_015444.2	5180705	5238234	SL4.0ch07	5217791	5275324	forward	57530	99.9687
NC_015444.2	5181453	5180705	SL4.0ch03	24140258	24141010	reverse	749	95.2191
NC_015444.2	5181453	5180705	SL4.0ch03	5826405	5827160	reverse	749	95.5086
NC_015444.2	5208926	5208552	SL4.0ch07	6816574	6816948	reverse	375	96.8
NC_015444.2	5212324	5208552	SL4.0ch04	47661824	47665598	reverse	3773	95.3286
NC_015444.2	5220148	5220029	SL4.0ch08	59614462	59614582	reverse	120	95.0413
NC_015444.2	5242256	5243940	SL4.0ch07	5281628	5283312	forward	1685	100
NC_015444.2	5242877	5242257	SL4.0ch04	37094064	37094684	reverse	621	96.4573
NC_015444.2	5242968	5242265	SL4.0ch12	17215216	17215919	reverse	704	96.733
NC_015444.2	5243443	5243117	SL4.0ch07	50195004	50195332	reverse	327	95.7447
NC_015444.2	5243832	5243533	SL4.0ch01	47528915	47529216	reverse	300	96.0265
NC_015444.2	5243940	5243834	SL4.0ch12	24826024	24826130	reverse	107	97.1963
NC_015444.2	5245626	5264090	SL4.0ch07	5284812	5303278	forward	18465	99.9783
NC_015444.2	5261846	5261651	SL4.0ch09	29839060	29839255	reverse	196	95.9184
NC_015444.2	5261932	5261651	SL4.0ch06	29730847	29731128	reverse	282	97.8723
NC_015444.2	5263970	5261651	SL4.0ch12	21891067	21893380	reverse	2320	95.3488
NC_015444.2	5264090	5261651	SL4.0ch05	57741433	57743865	reverse	2440	95.9853
NC_015444.2	5264090	5261651	SL4.0ch09	6227916	6230346	reverse	2440	95.09
NC_015444.2	5264090	5261651	SL4.0ch11	9269805	9272236	reverse	2440	95.2927
NC_015444.2	5264191	5265491	SL4.0ch07	5314880	5316180	forward	1301	100
NC_015444.2	5265491	5264191	SL4.0ch01	78054960	78056261	reverse	1301	95.6221
NC_015444.2	5265491	5264191	SL4.0ch03	23235847	23237143	reverse	1301	95.9293
NC_015444.2	5265491	5264191	SL4.0ch06	29731225	29732528	reverse	1301	95.0153
NC_015444.2	5265491	5264191	SL4.0ch08	52587783	52589084	reverse	1301	95.3149
NC_015444.2	5268272	5274707	SL4.0ch07	5320767	5327203	forward	6436	99.8758
NC_015444.2	5268742	5268272	SL4.0ch01	37066623	37067101	reverse	471	95.2183
NC_015444.2	5275189	5278553	SL4.0ch07	5327149	5330518	forward	3365	99.8516
NC_015444.2	5277743	5277600	SL4.0ch05	53754722	53754865	reverse	144	97.2222
NC_015444.2	5277743	5277600	SL4.0ch08	34131293	34131436	reverse	144	97.2222
NC_015444.2	5277743	5277599	SL4.0ch09	39053898	39054042	reverse	145	97.931
NC_015444.2	5277746	5277600	SL4.0ch11	16871503	16871649	reverse	147	99.3197
NC_015444.2	5278553	5278389	SL4.0ch03	31743485	31743650	reverse	165	96.988
NC_015444.2	5278553	5278389	SL4.0ch06	32228004	32228171	reverse	165	95.2381
NC_015444.2	5278553	5277737	SL4.0ch08	1310986	1311804	reverse	817	98.0464
NC_015444.2	5289873	5298040	SL4.0ch07	5469168	5477300	forward	8168	99.3512
NC_015444.2	5289873	5298040	SL4.0ch07	5342904	5351060	forward	8168	99.7551
NC_015444.2	5297847	5297921	SL4.0ch06	31367491	31367565	forward	75	100
NC_015444.2	5297848	5297922	SL4.0ch05	52410424	52410498	forward	75	100
NC_015444.2	5297918	5297846	SL4.0ch12	50493711	50493783	reverse	73	100
NC_015444.2	5297922	5297852	SL4.0ch11	26447279	26447349	reverse	71	98.5915
NC_015444.2	5297932	5297847	SL4.0ch09	7096744	7096830	reverse	86	97.7011
NC_015444.2	5298040	5295507	SL4.0ch00	8875495	8877995	reverse	2534	98.501
NC_015444.2	5300872	5305985	SL4.0ch07	5354839	5359950	forward	5114	99.8631
NC_015444.2	5301191	5305985	SL4.0ch07	5512397	5517168	forward	4795	96.7312
NC_015444.2	5305985	5300872	SL4.0ch00	8866574	8871686	reverse	5114	99.824
NC_015444.2	5306973	5310900	SL4.0ch07	5519170	5523095	forward	3928	97.507
NC_015444.2	5306973	5310900	SL4.0ch07	5360516	5364443	forward	3928	99.8473
NC_015444.2	5310900	5306973	SL4.0ch00	8860607	8864534	reverse	3928	99.8727
NC_015444.2	5313222	5321842	SL4.0ch07	5366756	5375376	forward	8621	99.9072
NC_015444.2	5321842	5313222	SL4.0ch00	8849666	8858283	reverse	8621	99.8144
NC_015444.2	5326747	5328738	SL4.0ch07	5381312	5383304	forward	1992	99.8495
NC_015444.2	5328738	5326747	SL4.0ch07	5667798	5669758	reverse	1992	95.6325
NC_015444.2	5329483	5341328	SL4.0ch07	5383668	5395509	forward	11846	99.7974
NC_015444.2	5331467	5329483	SL4.0ch07	5665477	5667434	reverse	1985	95.7286
NC_015444.2	5336947	5331476	SL4.0ch07	5659640	5665124	reverse	5472	97.2688
NC_015444.2	5337393	5337470	SL4.0ch02	9626076	9626153	forward	78	97.4359
NC_015444.2	5341328	5339940	SL4.0ch07	5657257	5658625	reverse	1389	96.9042
NC_015444.2	5341791	5345225	SL4.0ch07	5395896	5399332	forward	3435	99.7382
NC_015444.2	5350109	5360019	SL4.0ch07	5404436	5414316	forward	9911	99.5157
NC_015444.2	5360772	5368497	SL4.0ch07	5414361	5422087	forward	7726	99.8577
NC_015444.2	5367609	5367456	SL4.0ch07	5621149	5621302	reverse	154	96.7532
NC_015444.2	5367693	5367456	SL4.0ch07	5636365	5636602	reverse	238	95.3782
NC_015444.2	5369587	5373465	SL4.0ch07	5422163	5426040	forward	3879	99.7422
NC_015444.2	5373134	5373464	SL4.0ch01	4479128	4479459	forward	331	96.997
NC_015444.2	5373134	5373465	SL4.0ch11	42205366	42205696	forward	332	99.0964
NC_015444.2	5373135	5373465	SL4.0ch07	5433334	5433664	forward	331	98.7915
NC_015444.2	5373464	5373135	SL4.0ch02	34501733	34502064	reverse	330	96.3855
NC_015444.2	5373464	5373134	SL4.0ch01	3665505	3665835	reverse	331	96.3964
NC_015444.2	5373465	5373135	SL4.0ch04	8938896	8939227	reverse	331	98.1928
NC_015444.2	5373465	5373135	SL4.0ch06	26219390	26219718	reverse	331	96.9789
NC_015444.2	5382099	5407122	SL4.0ch07	5436038	5461064	forward	25024	99.7883
NC_015444.2	5382102	5382730	SL4.0ch01	30408990	30409620	forward	629	95.4041
NC_015444.2	5383151	5383283	SL4.0ch07	5273864	5273996	forward	133	95.5224
NC_015444.2	5394866	5407122	SL4.0ch07	5477659	5489913	forward	12257	99.8124
NC_015444.2	5395424	5394962	SL4.0ch12	16508070	16508529	reverse	463	95.4644
NC_015444.2	5412713	5423993	SL4.0ch07	5496622	5507905	forward	11281	99.9734
NC_015444.2	5423993	5421777	SL4.0ch00	8875789	8877992	reverse	2217	95.9587
NC_015444.2	5424468	5424834	SL4.0ch07	5351110	5351475	forward	367	97.8202
NC_015444.2	5424468	5427306	SL4.0ch07	5508244	5511085	forward	2839	99.7539
NC_015444.2	5427305	5424468	SL4.0ch00	8872598	8875445	reverse	2838	95.2696
NC_015444.2	5428312	5433207	SL4.0ch07	5512274	5517168	forward	4896	99.9387
NC_015444.2	5428406	5428312	SL4.0ch00	8871592	8871686	reverse	95	96.8421
NC_015444.2	5433207	5428436	SL4.0ch00	8866574	8871367	reverse	4772	96.7729
NC_015444.2	5433867	5439334	SL4.0ch07	5517696	5523161	forward	5468	99.9634
NC_015444.2	5439333	5433867	SL4.0ch00	8860542	8866008	reverse	5467	97.5516
NC_015444.2	5441380	5470040	SL4.0ch07	5525057	5553717	forward	28661	99.986
NC_015444.2	5441382	5443730	SL4.0ch07	5366604	5368936	forward	2349	97.2801
NC_015444.2	5447872	5441382	SL4.0ch00	8851902	8858435	reverse	6491	95.2988
NC_015444.2	5450992	5447872	SL4.0ch00	8848675	8851786	reverse	3121	96.0102
NC_015444.2	5470499	5470601	SL4.0ch09	19324422	19324524	forward	103	100
NC_015444.2	5470500	5470603	SL4.0ch11	31804402	31804505	forward	104	100
NC_015444.2	5470512	5494375	SL4.0ch07	5553750	5577609	forward	23864	99.9581
NC_015444.2	5470600	5470489	SL4.0ch11	34017643	34017754	reverse	112	100
NC_015444.2	5470605	5470510	SL4.0ch02	30702843	30702938	reverse	96	98.9583
NC_015444.2	5472009	5471864	SL4.0ch07	5412686	5412832	reverse	146	95.2381
NC_015444.2	5494287	5494375	SL4.0ch11	53860951	53861039	forward	89	96.6292
NC_015444.2	5495126	5560687	SL4.0ch07	5577529	5643083	forward	65562	99.9664
NC_015444.2	5495133	5495209	SL4.0ch06	23059764	23059840	forward	77	100
NC_015444.2	5495205	5495128	SL4.0ch04	55425329	55425406	reverse	78	100
NC_015444.2	5495209	5495126	SL4.0ch11	23061356	23061441	reverse	84	97.6744
NC_015444.2	5495214	5495135	SL4.0ch01	23607701	23607780	reverse	80	100
NC_015444.2	5495214	5495130	SL4.0ch06	6459643	6459727	reverse	85	98.8235
NC_015444.2	5511557	5511492	SL4.0ch07	10500860	10500925	reverse	66	100
NC_015444.2	5515906	5515669	SL4.0ch07	5421046	5421283	reverse	238	95.3782
NC_015444.2	5520788	5520248	SL4.0ch03	5390800	5391338	reverse	541	95.941
NC_015444.2	5538907	5538754	SL4.0ch07	5421046	5421199	reverse	154	96.7532
NC_015444.2	5541291	5541187	SL4.0ch07	5418909	5419013	reverse	105	96.1905
NC_015444.2	5546872	5546953	SL4.0ch06	31347095	31347179	forward	82	96.4706
NC_015444.2	5546940	5546873	SL4.0ch12	24481700	24481767	reverse	68	100
NC_015444.2	5546941	5546874	SL4.0ch10	8648749	8648816	reverse	68	100
NC_015444.2	5546950	5546878	SL4.0ch09	49377156	49377228	reverse	73	100
NC_015444.2	5554207	5553970	SL4.0ch07	5421046	5421283	reverse	238	95.3782
NC_015444.2	5560279	5615128	SL4.0ch07	5643081	5697932	forward	54850	99.9781
NC_015444.2	5575822	5571212	SL4.0ch07	5394121	5398778	reverse	4611	95.235
NC_015444.2	5582319	5576829	SL4.0ch07	5385661	5391141	reverse	5491	97.2914
NC_015444.2	5589357	5582672	SL4.0ch07	5378908	5385652	reverse	6686	96.4598
NC_015444.2	5614885	5613289	SL4.0ch11	3850823	3852427	reverse	1597	95.3271
NC_015444.2	5615128	5614366	SL4.0ch05	56600613	56601371	reverse	763	95.6806
NC_015444.2	5615128	5613338	SL4.0ch03	3821504	3823306	reverse	1791	95.1747
NC_015444.2	5615128	5613289	SL4.0ch04	6238115	6239954	reverse	1840	95.9328
NC_015444.2	5616666	5623624	SL4.0ch07	5699037	5705992	forward	6959	99.9138
NC_015444.2	5617853	5616666	SL4.0ch05	41664380	41665568	reverse	1188	95.122
NC_015444.2	5618647	5616666	SL4.0ch10	4245893	4247874	reverse	1982	96.1229
NC_015444.2	5618710	5616666	SL4.0ch12	60418865	60420906	reverse	2045	95.0292
NC_015444.2	5619504	5619312	SL4.0ch05	25049550	25049742	reverse	193	95.3368
NC_015444.2	5623583	5623288	SL4.0ch12	55044404	55044700	reverse	296	97.9798
NC_015444.2	5623583	5623280	SL4.0ch05	54257011	54257315	reverse	304	98.0328
NC_015444.2	5623617	5623336	SL4.0ch09	54455702	54455985	reverse	282	96.4789
NC_015444.2	5624649	5652423	SL4.0ch07	5707123	5734896	forward	27775	99.9892
NC_015444.2	5656900	5662646	SL4.0ch07	5740119	5745873	forward	5747	99.861
NC_015444.2	5661246	5660385	SL4.0ch04	28910737	28911595	reverse	862	95.5916
NC_015444.2	5661248	5660385	SL4.0ch11	18103420	18104276	reverse	864	95.8382
NC_015444.2	5661655	5660385	SL4.0ch04	28915625	28916894	reverse	1271	96.0754
NC_015444.2	5661655	5660385	SL4.0ch11	18108288	18109556	reverse	1271	95.3689
NC_015444.2	5662646	5662190	SL4.0ch12	60124581	60125036	reverse	457	97.8118
NC_015444.2	5666179	5695406	SL4.0ch07	5750123	5779356	forward	29228	99.9692
NC_015444.2	5673759	5673246	SL4.0ch09	11053915	11054426	reverse	514	95.7198
NC_015444.2	5674069	5673246	SL4.0ch05	22203566	22204391	reverse	824	96.1259
NC_015444.2	5674102	5673246	SL4.0ch01	36894402	36895258	reverse	857	95.5711
NC_015444.2	5674108	5673264	SL4.0ch01	88701947	88702795	reverse	845	95.1708
NC_015444.2	5674108	5673252	SL4.0ch08	36808384	36809240	reverse	857	96.8605
NC_015444.2	5674109	5673246	SL4.0ch05	62138725	62139589	reverse	864	95.7225
NC_015444.2	5677590	5677524	SL4.0ch01	41802407	41802473	reverse	67	100
NC_015444.2	5682361	5681373	SL4.0ch10	20760988	20761961	reverse	989	95.7533
NC_015444.2	5684124	5682354	SL4.0ch01	25824113	25825881	reverse	1771	96.0497
NC_015444.2	5685383	5685207	SL4.0ch10	20761740	20761912	reverse	177	96.0452
NC_015444.2	5691884	5687387	SL4.0ch12	58856134	58860644	reverse	4498	95.2402
NC_015444.2	5691885	5687388	SL4.0ch01	69487340	69491847	reverse	4498	95.5886
NC_015444.2	5696538	5701363	SL4.0ch07	5779415	5784239	forward	4826	99.9378
NC_015444.2	5701843	5709404	SL4.0ch07	5784511	5792072	forward	7562	100
NC_015444.2	5709403	5708084	SL4.0ch05	38501837	38503160	reverse	1320	95.1807
NC_015444.2	5709403	5708084	SL4.0ch06	2583038	2584364	reverse	1320	95.3383
NC_015444.2	5709403	5708084	SL4.0ch09	53386286	53387610	reverse	1320	95.0301
NC_015444.2	5709403	5708084	SL4.0ch12	29304257	29305583	reverse	1320	95.7175
NC_015444.2	5709404	5708619	SL4.0ch06	21053751	21054541	reverse	786	97.2222
NC_015444.2	5718230	5739847	SL4.0ch07	5804228	5825842	forward	21618	99.9769
NC_015444.2	5718480	5718230	SL4.0ch03	2266433	2266684	reverse	251	96.0317
NC_015444.2	5718480	5718230	SL4.0ch12	59732863	59733115	reverse	251	96.8379
NC_015444.2	5740762	5780309	SL4.0ch07	5825881	5865427	forward	39548	99.9924
NC_015444.2	5744733	5744085	SL4.0ch12	51299942	51300595	reverse	649	95.1145
NC_015444.2	5744810	5744085	SL4.0ch04	12933067	12933794	reverse	726	95.1989
NC_015444.2	5744971	5744086	SL4.0ch04	12966958	12967845	reverse	886	95.3829
NC_015444.2	5744971	5744086	SL4.0ch04	28073374	28074262	reverse	886	95.5006
NC_015444.2	5780330	5782613	SL4.0ch07	5865549	5867830	forward	2284	99.9124
NC_015444.2	5782896	5797045	SL4.0ch07	5868659	5882818	forward	14150	99.9082
NC_015444.2	5796884	5796283	SL4.0ch12	52528085	52528686	reverse	602	96.3516
NC_015444.2	5796959	5796121	SL4.0ch08	3498752	3499589	reverse	839	96.0667
NC_015444.2	5796994	5796859	SL4.0ch08	13789917	13790051	reverse	136	96.3235
NC_015444.2	5797066	5797846	SL4.0ch07	5888598	5889378	forward	781	100
NC_015444.2	5798658	5892036	SL4.0ch07	5889268	5982650	forward	93379	99.9775
NC_015444.2	5799354	5799132	SL4.0ch07	18240675	18240897	reverse	223	99.1031
NC_015444.2	5831448	5831756	SL4.0ch12	7086172	7086478	forward	309	95.4693
NC_015444.2	5831756	5831449	SL4.0ch09	29884886	29885192	reverse	308	96.4286
NC_015444.2	5871415	5870257	SL4.0ch05	38473721	38474878	reverse	1159	95.4271
NC_015444.2	5872566	5872155	SL4.0ch09	43791227	43791639	reverse	412	95.1574
NC_015444.2	5873922	5873678	SL4.0ch06	1572291	1572536	reverse	245	95.935
NC_015444.2	5893012	5916087	SL4.0ch07	5983321	6006398	forward	23076	99.9697
NC_015444.2	5915299	5916087	SL4.0ch08	18194825	18195609	forward	789	95.564
NC_015444.2	5916087	5915301	SL4.0ch03	55358306	55359091	reverse	787	97.4587
NC_015444.2	5916087	5915301	SL4.0ch05	54464758	54465544	reverse	787	95.9391
NC_015444.2	5916087	5915301	SL4.0ch09	32559292	32560078	reverse	787	95.564
NC_015444.2	5916087	5915300	SL4.0ch01	36279014	36279799	reverse	788	95.8122
NC_015444.2	5916087	5915300	SL4.0ch08	31289109	31289896	reverse	788	95.9442
NC_015444.2	5916087	5915300	SL4.0ch08	38460338	38461122	reverse	788	96.066
NC_015444.2	5918229	5921281	SL4.0ch07	6010087	6013139	forward	3053	100
NC_015444.2	5921281	5920867	SL4.0ch08	15813679	15814093	reverse	415	95.9135
NC_015444.2	5922170	5924427	SL4.0ch07	6013656	6015911	forward	2258	99.9114
NC_015444.2	5922280	5922170	SL4.0ch03	34937625	34937735	reverse	111	97.2973
NC_015444.2	5923420	5923345	SL4.0ch07	35964360	35964435	reverse	76	100
NC_015444.2	5924448	5976659	SL4.0ch07	6017451	6069662	forward	52212	99.9828
NC_015444.2	5924551	5924479	SL4.0ch02	24838072	24838144	reverse	73	98.6301
NC_015444.2	5924554	5924475	SL4.0ch12	42211674	42211753	reverse	80	97.5
NC_015444.2	5924556	5924454	SL4.0ch05	26863150	26863253	reverse	103	98.0769
NC_015444.2	5924559	5924448	SL4.0ch02	5563093	5563206	reverse	112	97.3684
NC_015444.2	5947418	5947311	SL4.0ch12	45473221	45473330	reverse	108	95.4545
NC_015444.2	5977070	5977858	SL4.0ch07	6069663	6070451	forward	789	100
NC_015444.2	5977879	5991930	SL4.0ch07	6070565	6084614	forward	14052	99.9715
NC_015444.2	5992420	5997518	SL4.0ch07	6084855	6089953	forward	5099	99.9804
NC_015444.2	5998328	5999790	SL4.0ch07	6090280	6091742	forward	1463	100
NC_015444.2	5999811	6037077	SL4.0ch07	6091944	6129208	forward	37267	99.9893
NC_015444.2	6003497	6003367	SL4.0ch05	21165685	21165815	reverse	131	97.7099
NC_015444.2	6010536	6010406	SL4.0ch01	39823697	39823827	reverse	131	95.4198
NC_015444.2	6010536	6010406	SL4.0ch05	21165685	21165815	reverse	131	97.7099
NC_015444.2	6030168	6029862	SL4.0ch01	70282180	70282486	reverse	307	97.0779
NC_015444.2	6040440	6045935	SL4.0ch07	6132484	6137977	forward	5496	99.9636
NC_015444.2	6040915	6040440	SL4.0ch05	59626985	59627460	reverse	476	95.7983
NC_015444.2	6046506	6051938	SL4.0ch07	6138230	6143664	forward	5433	99.9632
NC_015444.2	6051935	6051629	SL4.0ch04	4683455	4683756	reverse	307	95.7655
NC_015444.2	6053243	6105345	SL4.0ch07	6144605	6196712	forward	52103	99.9731
NC_015444.2	6084884	6084427	SL4.0ch10	1365127	1365583	reverse	458	95.8515
NC_015444.2	6098673	6098411	SL4.0ch09	30921272	30921536	reverse	263	96.2264
NC_015444.2	6102454	6101273	SL4.0ch03	55800840	55802022	reverse	1182	96.2057
NC_015444.2	6105306	6106593	SL4.0ch07	6196739	6198026	forward	1288	100
NC_015444.2	6108126	6118603	SL4.0ch07	6199097	6209573	forward	10478	99.9905
NC_015444.2	6115148	6109748	SL4.0ch03	10217127	10222548	reverse	5401	96.7391
NC_015444.2	6115149	6109748	SL4.0ch10	45910028	45915430	reverse	5402	96.4411
NC_015444.2	6118505	6118217	SL4.0ch09	62733558	62733850	reverse	289	96.587
NC_015444.2	6118603	6118230	SL4.0ch02	30099789	30100161	reverse	374	97.5936
NC_015444.2	6118603	6118218	SL4.0ch01	13134226	13134611	reverse	386	98.1865
NC_015444.2	6118603	6118214	SL4.0ch07	5802017	5802406	reverse	390	98.9744
NC_015444.2	6119936	6121339	SL4.0ch07	6210899	6212302	forward	1404	100
NC_015444.2	6121339	6120347	SL4.0ch03	54544400	54545392	reverse	993	95.674
NC_015444.2	6121339	6119936	SL4.0ch01	13131497	13132900	reverse	1404	99.0741
NC_015444.2	6121339	6119936	SL4.0ch07	5799289	5800692	reverse	1404	98.9316
NC_015444.2	6122658	6164275	SL4.0ch07	6213568	6255172	forward	41618	99.9543
NC_015444.2	6123273	6122998	SL4.0ch02	30099886	30100161	reverse	276	97.8261
NC_015444.2	6123274	6122986	SL4.0ch09	62733557	62733849	reverse	289	96.587
NC_015444.2	6123274	6122658	SL4.0ch01	13129613	13130229	reverse	617	99.1896
NC_015444.2	6139403	6139320	SL4.0ch07	6230221	6230304	reverse	84	100
NC_015444.2	6163888	6163695	SL4.0ch10	44602270	44602464	reverse	194	95.3846
NC_015444.2	6164273	6163901	SL4.0ch10	8638662	8639036	reverse	373	95.4667
NC_015444.2	6164273	6163892	SL4.0ch07	60533464	60533846	reverse	382	97.1279
NC_015444.2	6164273	6163888	SL4.0ch01	66571051	66571437	reverse	386	96.124
NC_015444.2	6165969	6180755	SL4.0ch07	6256553	6271339	forward	14787	100
NC_015444.2	6167164	6166294	SL4.0ch08	54833246	54834116	reverse	871	95.4076
NC_015444.2	6167220	6166294	SL4.0ch09	5304280	5305206	reverse	927	96.7638
NC_015444.2	6168396	6166294	SL4.0ch05	59919170	59921270	reverse	2103	95.7204
NC_015444.2	6168453	6166294	SL4.0ch01	86190826	86192978	reverse	2160	96.25
NC_015444.2	6168472	6166294	SL4.0ch10	1473424	1475603	reverse	2179	96.332
NC_015444.2	6168472	6166294	SL4.0ch12	62390330	62392506	reverse	2179	96.0073
NC_015444.2	6168473	6168280	SL4.0ch03	3831546	3831738	reverse	194	97.4227
NC_015444.2	6168473	6166998	SL4.0ch10	63145680	63147157	reverse	1476	95.1962
NC_015444.2	6168473	6166546	SL4.0ch04	58309514	58311441	reverse	1928	96.1618
NC_015444.2	6168473	6166294	SL4.0ch03	60229068	60231244	reverse	2180	95.5525
NC_015444.2	6168473	6166294	SL4.0ch04	29051160	29053338	reverse	2180	96.2861
NC_015444.2	6168473	6166294	SL4.0ch06	26414858	26417037	reverse	2180	95.3211
NC_015444.2	6168517	6166294	SL4.0ch10	4901543	4903773	reverse	2224	95.6541
NC_015444.2	6178157	6177966	SL4.0ch02	31198712	31198902	reverse	192	95.3368
NC_015444.2	6180750	6177969	SL4.0ch11	28992446	28995223	reverse	2782	95.6147
NC_015444.2	6180754	6178583	SL4.0ch10	58154059	58156226	reverse	2172	96.7311
NC_015444.2	6180754	6178235	SL4.0ch08	52138075	52140590	reverse	2520	95.9127
NC_015444.2	6180754	6178032	SL4.0ch02	34419603	34422321	reverse	2723	96.0352
NC_015444.2	6180754	6177976	SL4.0ch08	3848777	3851554	reverse	2779	95.9425
NC_015444.2	6180754	6177969	SL4.0ch02	27974031	27976812	reverse	2786	96.5913
NC_015444.2	6180754	6177969	SL4.0ch05	11599165	11601951	reverse	2786	95.702
NC_015444.2	6180754	6177969	SL4.0ch12	6738027	6740806	reverse	2786	96.4465
NC_015444.2	6180754	6177966	SL4.0ch01	71915495	71918277	reverse	2789	95.2688
NC_015444.2	6180754	6177966	SL4.0ch01	68554230	68557014	reverse	2789	95.5898
NC_015444.2	6180754	6177966	SL4.0ch02	30126065	30128849	reverse	2789	95.5556
NC_015444.2	6180754	6177966	SL4.0ch03	49191145	49193929	reverse	2789	96.3082
NC_015444.2	6180754	6177966	SL4.0ch06	361283	364070	reverse	2789	96.0974
NC_015444.2	6182560	6195633	SL4.0ch07	6272832	6285906	forward	13074	99.9924
NC_015444.2	6182818	6182579	SL4.0ch10	53078442	53078681	reverse	240	95.0207
NC_015444.2	6197018	6219929	SL4.0ch07	6286928	6309832	forward	22912	99.9564
NC_015444.2	6200832	6200758	SL4.0ch06	33704074	33704148	reverse	75	98.6667
NC_015444.2	6220929	6243471	SL4.0ch07	6310146	6332684	forward	22543	99.9823
NC_015444.2	6245410	6265208	SL4.0ch07	6333706	6353500	forward	19799	99.9798
NC_015444.2	6266066	6338381	SL4.0ch07	6353814	6426125	forward	72316	99.9862
NC_015444.2	6278987	6279074	SL4.0ch09	45470041	45470128	forward	88	97.7273
NC_015444.2	6279008	6279076	SL4.0ch06	2607035	2607103	forward	69	100
NC_015444.2	6279074	6278986	SL4.0ch07	45408856	45408944	reverse	89	96.6292
NC_015444.2	6279075	6279010	SL4.0ch05	48001759	48001824	reverse	66	100
NC_015444.2	6279081	6279013	SL4.0ch12	44958149	44958217	reverse	69	100
NC_015444.2	6338339	6337900	SL4.0ch04	47330949	47331388	reverse	440	97.9545
NC_015444.2	6338339	6337900	SL4.0ch07	63603099	63603538	reverse	440	98.8636
NC_015444.2	6338381	6337900	SL4.0ch03	47522438	47522925	reverse	482	97.1311
NC_015444.2	6338381	6337900	SL4.0ch07	63607523	63608010	reverse	482	97.541
NC_015444.2	6339314	6341090	SL4.0ch07	6427182	6428958	forward	1777	100
NC_015444.2	6341088	6339349	SL4.0ch07	59811486	59813227	reverse	1740	97.302
NC_015444.2	6341088	6339316	SL4.0ch01	62119605	62121373	reverse	1773	97.5747
NC_015444.2	6341088	6339314	SL4.0ch03	47519605	47521381	reverse	1775	97.8616
NC_015444.2	6341088	6339314	SL4.0ch04	47332712	47334485	reverse	1775	97.5211
NC_015444.2	6341088	6339314	SL4.0ch12	62548769	62550543	reverse	1775	97.7465
NC_015444.2	6341636	6350483	SL4.0ch07	6429531	6438376	forward	8848	99.9774
NC_015444.2	6342815	6341636	SL4.0ch07	59809730	59810911	reverse	1180	97.1235
NC_015444.2	6342822	6341636	SL4.0ch03	47517932	47519120	reverse	1187	97.3928
NC_015444.2	6342822	6341636	SL4.0ch04	47330949	47332137	reverse	1187	97.1405
NC_015444.2	6342822	6341636	SL4.0ch07	63603099	63604287	reverse	1187	97.8974
NC_015444.2	6350483	6350266	SL4.0ch07	42429302	42429519	reverse	218	97.7064
NC_015444.2	6350483	6350266	SL4.0ch11	25694420	25694637	reverse	218	96.3303
NC_015444.2	6351637	6398899	SL4.0ch07	6439919	6487186	forward	47263	99.9683
NC_015444.2	6352014	6351637	SL4.0ch01	28176704	28177081	reverse	378	96.8338
NC_015444.2	6352014	6351637	SL4.0ch01	50576383	50576759	reverse	378	97.0899
NC_015444.2	6352014	6351637	SL4.0ch01	40044792	40045170	reverse	378	97.3615
NC_015444.2	6352016	6351637	SL4.0ch11	8205984	8206364	reverse	380	96.8504
NC_015444.2	6398927	6401287	SL4.0ch07	6487152	6489513	forward	2361	99.9577
NC_015444.2	6401529	6411106	SL4.0ch07	6489477	6499062	forward	9578	99.8957
NC_015444.2	6411407	6420627	SL4.0ch07	6499227	6508452	forward	9221	99.9025
NC_015444.2	6411950	6411879	SL4.0ch12	36740417	36740488	reverse	72	98.6111
NC_015444.2	6411951	6411879	SL4.0ch11	13677508	13677580	reverse	73	98.6301
NC_015444.2	6411958	6411882	SL4.0ch09	24866198	24866275	reverse	77	97.4359
NC_015444.2	6420617	6419474	SL4.0ch06	41843622	41844764	reverse	1144	95.5536
NC_015444.2	6420627	6419481	SL4.0ch07	55908583	55909725	reverse	1147	95.7428
NC_015444.2	6420627	6419480	SL4.0ch12	62951352	62952518	reverse	1148	95.6336
NC_015444.2	6421189	6466496	SL4.0ch07	6508604	6553912	forward	45308	99.9603
NC_015444.2	6424701	6421189	SL4.0ch07	55904921	55908431	reverse	3513	96.642
NC_015444.2	6424957	6421189	SL4.0ch09	57384682	57388445	reverse	3769	95.5808
NC_015444.2	6424957	6421189	SL4.0ch12	62947436	62951200	reverse	3769	96.7178
NC_015444.2	6466939	6505083	SL4.0ch07	6554307	6592444	forward	38145	99.979
NC_015444.2	6504731	6504511	SL4.0ch07	37758432	37758652	reverse	221	98.19
NC_015444.2	6505184	6521666	SL4.0ch07	6611304	6627782	forward	16483	99.9697
NC_015444.2	6505364	6505225	SL4.0ch03	15688969	15689108	reverse	140	97.1429
NC_015444.2	6522452	6615843	SL4.0ch07	6627917	6721308	forward	93392	99.9925
NC_015444.2	6529963	6525809	SL4.0ch07	12436418	12440570	reverse	4155	95.3377
NC_015444.2	6546305	6546231	SL4.0ch02	25269039	25269113	reverse	75	100
NC_015444.2	6564659	6564429	SL4.0ch10	50035644	50035873	reverse	231	95.671
NC_015444.2	6565018	6564660	SL4.0ch05	53767778	53768137	reverse	359	95
NC_015444.2	6570816	6571326	SL4.0ch02	50457515	50458027	forward	511	96.699
NC_015444.2	6571300	6570781	SL4.0ch03	48148786	48149310	reverse	520	95.4286
NC_015444.2	6571326	6570818	SL4.0ch05	55911912	55912431	reverse	509	95
NC_015444.2	6571327	6570821	SL4.0ch02	3402088	3402602	reverse	507	95.9459
NC_015444.2	6571329	6570818	SL4.0ch08	8537344	8537858	reverse	512	95.155
NC_015444.2	6575359	6575234	SL4.0ch01	80174935	80175061	reverse	126	97.6378
NC_015444.2	6614631	6603955	SL4.0ch10	48386165	48396832	reverse	10677	95.603
NC_015444.2	6615843	6615264	SL4.0ch04	12183327	12183906	reverse	580	98.4483
NC_015444.2	6615843	6615264	SL4.0ch07	42523761	42524339	reverse	580	95.8621
NC_015444.2	6615843	6615263	SL4.0ch04	36678288	36678868	reverse	581	97.9346
NC_015444.2	6619073	6620047	SL4.0ch07	6725596	6726569	forward	975	99.8974
NC_015444.2	6620044	6619074	SL4.0ch04	19151359	19152329	reverse	971	97.4253
NC_015444.2	6620047	6619105	SL4.0ch04	35644553	35645495	reverse	943	96.7126
NC_015444.2	6620047	6619074	SL4.0ch07	32977243	32978216	reverse	974	96.9199
NC_015444.2	6620047	6619074	SL4.0ch07	33615668	33616641	reverse	974	98.0493
NC_015444.2	6620047	6619073	SL4.0ch02	6430868	6431842	reverse	975	95.6923
NC_015444.2	6622740	6677802	SL4.0ch07	6729448	6784504	forward	55063	99.9818
NC_015444.2	6649324	6649110	SL4.0ch00	6859266	6859480	reverse	215	95.3488
NC_015444.2	6677306	6675600	SL4.0ch10	3665450	3667155	reverse	1707	95.614
NC_015444.2	6677306	6675533	SL4.0ch06	21052770	21054543	reverse	1774	95.1041
NC_015444.2	6677306	6674756	SL4.0ch01	62507536	62510088	reverse	2551	95.3497
NC_015444.2	6677306	6674756	SL4.0ch04	52575916	52578479	reverse	2551	95.0526
NC_015444.2	6677796	6677312	SL4.0ch02	140382	140868	reverse	485	95.6967
NC_015444.2	6677796	6677312	SL4.0ch09	29734883	29735369	reverse	485	96.7146
NC_015444.2	6678726	6687712	SL4.0ch07	6784747	6793733	forward	8987	100
NC_015444.2	6679743	6678726	SL4.0ch04	12049110	12050127	reverse	1018	96.9548
NC_015444.2	6680952	6678726	SL4.0ch07	54477811	54480035	reverse	2227	95.9587
NC_015444.2	6680957	6680169	SL4.0ch07	53823993	53824781	reverse	789	97.0849
NC_015444.2	6681735	6678726	SL4.0ch07	4148660	4151653	reverse	3010	95.6175
NC_015444.2	6687733	6688974	SL4.0ch04	20246334	20247575	forward	1242	95.1768
NC_015444.2	6687733	6688974	SL4.0ch07	6794945	6796187	forward	1242	99.9195
NC_015444.2	6688974	6688462	SL4.0ch04	54065294	54065807	reverse	513	95.5253
NC_015444.2	6688974	6687736	SL4.0ch09	8414100	8415336	reverse	1239	96.5295
NC_015444.2	6688974	6687736	SL4.0ch10	41858427	41859666	reverse	1239	96.4516
NC_015444.2	6688974	6687733	SL4.0ch00	1856491	1857732	reverse	1242	95.173
NC_015444.2	6688974	6687733	SL4.0ch01	54046079	54047317	reverse	1242	96.3797
NC_015444.2	6688974	6687733	SL4.0ch05	58627573	58628814	reverse	1242	95.4143
NC_015444.2	6688974	6687733	SL4.0ch06	3484136	3485385	reverse	1242	95.044
NC_015444.2	6688974	6687733	SL4.0ch09	45393103	45394344	reverse	1242	95.0121
NC_015444.2	6688974	6687733	SL4.0ch10	41764493	41765736	reverse	1242	96.463
NC_015444.2	6688974	6687733	SL4.0ch11	15855508	15856751	reverse	1242	95.6592
NC_015444.2	6688974	6687733	SL4.0ch11	46027502	46028744	reverse	1242	95.7361
NC_015444.2	6691034	6698531	SL4.0ch07	6798024	6805521	forward	7498	100
NC_015444.2	6698531	6698334	SL4.0ch05	5201368	5201565	reverse	198	97.4747
NC_015444.2	6703990	6715210	SL4.0ch07	6811286	6822499	forward	11221	99.9376
NC_015444.2	6710680	6710498	SL4.0ch09	58149796	58149979	reverse	183	96.7391
NC_015444.2	6710680	6710493	SL4.0ch05	59864281	59864469	reverse	188	95.2632
NC_015444.2	6710680	6709281	SL4.0ch05	59859645	59861048	reverse	1400	96.5812
NC_015444.2	6710680	6709281	SL4.0ch09	58145162	58146563	reverse	1400	96.2197
NC_015444.2	6710681	6709281	SL4.0ch02	14973740	14975140	reverse	1401	95.7947
NC_015444.2	6716216	6723065	SL4.0ch07	6822726	6829555	forward	6850	99.708
NC_015444.2	6720841	6720472	SL4.0ch08	37189034	37189405	reverse	370	95.7105
NC_015444.2	6723065	6720747	SL4.0ch01	5074929	5077246	reverse	2319	95.2607
NC_015444.2	6723065	6720747	SL4.0ch09	26604623	26606943	reverse	2319	95.7777
NC_015444.2	6723065	6720747	SL4.0ch11	15230346	15232667	reverse	2319	95.0474
NC_015444.2	6723065	6720718	SL4.0ch11	7408990	7411337	reverse	2348	95.234
NC_015444.2	6723086	6736808	SL4.0ch07	6829768	6843491	forward	13723	99.9636
NC_015444.2	6725390	6723092	SL4.0ch01	53171802	53174101	reverse	2299	95.741
NC_015444.2	6725390	6723086	SL4.0ch09	57225410	57227714	reverse	2305	95.1019
NC_015444.2	6725814	6728361	SL4.0ch07	6824790	6827333	forward	2548	97.884
NC_015444.2	6727911	6728361	SL4.0ch01	10309253	10309703	forward	451	96.4523
NC_015444.2	6728361	6727910	SL4.0ch03	45048277	45048726	reverse	452	96.0265
NC_015444.2	6742835	6746159	SL4.0ch07	6849151	6852475	forward	3325	100
NC_015444.2	6745434	6745230	SL4.0ch10	48891893	48892097	reverse	205	97.561
NC_015444.2	6745434	6742925	SL4.0ch03	7287941	7290451	reverse	2510	95.1831
NC_015444.2	6746159	6745432	SL4.0ch03	12099	12827	reverse	728	97.1233
NC_015444.2	6751529	6915592	SL4.0ch07	6858414	7022475	forward	164064	99.9634
NC_015444.2	6752463	6751529	SL4.0ch08	50118559	50119493	reverse	935	96.047
NC_015444.2	6752466	6752064	SL4.0ch11	28981353	28981755	reverse	403	95.5335
NC_015444.2	6765759	6764401	SL4.0ch07	4742239	4743595	reverse	1359	95.2346
NC_015444.2	6771199	6771010	SL4.0ch07	4949033	4949221	reverse	190	97.3684
NC_015444.2	6778360	6777883	SL4.0ch07	4945326	4945802	reverse	478	96.2343
NC_015444.2	6779273	6779050	SL4.0ch07	10166467	10166687	reverse	224	95.0893
NC_015444.2	6779372	6778361	SL4.0ch07	3151118	3152128	reverse	1012	95.1677
NC_015444.2	6779464	6779360	SL4.0ch03	40133767	40133872	reverse	105	95.283
NC_015444.2	6786582	6786392	SL4.0ch11	7554060	7554248	reverse	191	95.288
NC_015444.2	6786582	6784704	SL4.0ch07	3147163	3149039	reverse	1879	95.1647
NC_015444.2	6797748	6797057	SL4.0ch02	23308395	23309089	reverse	692	95
NC_015444.2	6797748	6797057	SL4.0ch11	50632051	50632754	reverse	692	95.461
NC_015444.2	6798467	6797219	SL4.0ch05	11346844	11348097	reverse	1249	95.621
NC_015444.2	6798786	6797240	SL4.0ch11	18400518	18402062	reverse	1547	95.4984
NC_015444.2	6798786	6797057	SL4.0ch02	23312869	23314605	reverse	1730	96.4368
NC_015444.2	6798786	6797056	SL4.0ch09	58134970	58136700	reverse	1731	97.0673
NC_015444.2	6798786	6797056	SL4.0ch11	50636529	50638264	reverse	1731	96.2772
NC_015444.2	6798786	6797049	SL4.0ch01	78114542	78116274	reverse	1738	95.8214
NC_015444.2	6801156	6798783	SL4.0ch11	15854230	15856605	reverse	2374	95.3459
NC_015444.2	6801644	6798786	SL4.0ch12	8995819	8998676	reverse	2859	96.0627
NC_015444.2	6801671	6798937	SL4.0ch05	8086092	8088828	reverse	2735	95.3734
NC_015444.2	6801671	6798783	SL4.0ch01	65256330	65259221	reverse	2889	95.2775
NC_015444.2	6801671	6798783	SL4.0ch06	10347526	10350412	reverse	2889	96.516
NC_015444.2	6801672	6798783	SL4.0ch05	11342713	11345601	reverse	2890	96.3103
NC_015444.2	6801672	6798783	SL4.0ch08	20773889	20776779	reverse	2890	96.1034
NC_015444.2	6802232	6798783	SL4.0ch05	61744632	61748088	reverse	3450	95.9494
NC_015444.2	6802234	6798783	SL4.0ch02	23308395	23311873	reverse	3452	96.2719
NC_015444.2	6802234	6798783	SL4.0ch09	363891	367356	reverse	3452	96.528
NC_015444.2	6802234	6798783	SL4.0ch11	50632051	50635533	reverse	3452	96.0149
NC_015444.2	6802234	6798783	SL4.0ch12	4552518	4555981	reverse	3452	96.5863
NC_015444.2	6802235	6798783	SL4.0ch09	58068764	58072242	reverse	3453	97.101
NC_015444.2	6802237	6798783	SL4.0ch01	57535632	57539100	reverse	3455	95.9219
NC_015444.2	6802238	6798783	SL4.0ch01	78110065	78113563	reverse	3456	96.3735
NC_015444.2	6802238	6798783	SL4.0ch10	55114581	55118062	reverse	3456	96.0447
NC_015444.2	6803065	6802235	SL4.0ch07	4885803	4886635	reverse	831	95.0839
NC_015444.2	6803743	6803623	SL4.0ch07	4936022	4936142	reverse	121	95.8678
NC_015444.2	6805485	6805110	SL4.0ch07	4881599	4881975	reverse	376	95.2255
NC_015444.2	6806220	6805534	SL4.0ch01	72166883	72167571	reverse	687	97.8261
NC_015444.2	6806222	6805534	SL4.0ch10	26654204	26654899	reverse	689	96.8391
NC_015444.2	6806222	6805534	SL4.0ch12	59302102	59302791	reverse	689	98.4081
NC_015444.2	6807357	6806220	SL4.0ch12	59300752	59301887	reverse	1138	97.8089
NC_015444.2	6807360	6807027	SL4.0ch09	57340243	57340577	reverse	334	95.5357
NC_015444.2	6807360	6806220	SL4.0ch01	72165541	72166668	reverse	1141	95.637
NC_015444.2	6807360	6806220	SL4.0ch06	45930558	45931685	reverse	1141	97.4628
NC_015444.2	6809397	6808213	SL4.0ch07	4869360	4870544	reverse	1185	95.1899
NC_015444.2	6815654	6814897	SL4.0ch07	11492102	11492858	reverse	758	96.3109
NC_015444.2	6817590	6815442	SL4.0ch12	4606519	4608667	reverse	2149	98.0921
NC_015444.2	6817770	6814898	SL4.0ch11	26782405	26785274	reverse	2873	95.8652
NC_015444.2	6818605	6815174	SL4.0ch05	61197325	61200746	reverse	3432	97.1445
NC_015444.2	6819132	6814916	SL4.0ch09	46478532	46482737	reverse	4217	95.614
NC_015444.2	6819822	6816818	SL4.0ch06	32736383	32739390	reverse	3005	97.4069
NC_015444.2	6820427	6814890	SL4.0ch09	24820650	24826186	reverse	5538	97.2398
NC_015444.2	6820437	6814897	SL4.0ch05	737527	743084	reverse	5541	97.1254
NC_015444.2	6820438	6814898	SL4.0ch08	56561733	56567259	reverse	5541	95.5848
NC_015444.2	6820440	6814913	SL4.0ch12	57616591	57622109	reverse	5528	95.0361
NC_015444.2	6820440	6814898	SL4.0ch01	5651459	5656987	reverse	5543	96.4138
NC_015444.2	6820440	6814898	SL4.0ch01	57677847	57683385	reverse	5543	97.3499
NC_015444.2	6820440	6814898	SL4.0ch03	6061620	6067148	reverse	5543	95.2801
NC_015444.2	6820440	6814898	SL4.0ch04	1895614	1901150	reverse	5543	97.9816
NC_015444.2	6820440	6814898	SL4.0ch07	54884868	54890412	reverse	5543	97.9276
NC_015444.2	6820440	6814898	SL4.0ch09	52323207	52328743	reverse	5543	95.9805
NC_015444.2	6820440	6814898	SL4.0ch09	31065612	31071141	reverse	5543	96.0533
NC_015444.2	6820440	6814898	SL4.0ch11	51303115	51308644	reverse	5543	97.2968
NC_015444.2	6820440	6814897	SL4.0ch03	54402867	54408380	reverse	5544	96.4697
NC_015444.2	6820440	6814897	SL4.0ch05	56504491	56510018	reverse	5544	96.1448
NC_015444.2	6820440	6814896	SL4.0ch01	16099741	16105272	reverse	5545	95.036
NC_015444.2	6820440	6814896	SL4.0ch12	54678587	54684121	reverse	5545	95.8596
NC_015444.2	6820441	6815364	SL4.0ch11	19188999	19194064	reverse	5078	96.4988
NC_015444.2	6820441	6814898	SL4.0ch05	42584651	42590181	reverse	5544	95.4947
NC_015444.2	6820441	6814897	SL4.0ch09	50330793	50336333	reverse	5545	96.7057
NC_015444.2	6820442	6817120	SL4.0ch07	4063497	4066819	reverse	3323	96.0084
NC_015444.2	6820442	6815632	SL4.0ch03	52120145	52124950	reverse	4811	96.327
NC_015444.2	6820442	6815632	SL4.0ch07	4852642	4857451	reverse	4811	97.8202
NC_015444.2	6820442	6815632	SL4.0ch07	11492115	11496924	reverse	4811	97.8609
NC_015444.2	6820444	6814897	SL4.0ch04	23333444	23338979	reverse	5548	95.9511
NC_015444.2	6820444	6814894	SL4.0ch10	54954641	54960185	reverse	5551	96.2451
NC_015444.2	6825327	6824067	SL4.0ch06	39401303	39402564	reverse	1261	95.6625
NC_015444.2	6825327	6824067	SL4.0ch08	47255560	47256823	reverse	1261	95.5012
NC_015444.2	6827940	6825328	SL4.0ch07	4827173	4829777	reverse	2613	95.6057
NC_015444.2	6827975	6826907	SL4.0ch07	4903429	4904496	reverse	1069	95.4248
NC_015444.2	6837410	6834445	SL4.0ch07	4714566	4717535	reverse	2966	95.0117
NC_015444.2	6846244	6844142	SL4.0ch07	4705002	4707099	reverse	2103	95.776
NC_015444.2	6873102	6872835	SL4.0ch08	51319246	51319513	reverse	268	95.8955
NC_015444.2	6875613	6874597	SL4.0ch08	51317294	51318310	reverse	1017	95.3831
NC_015444.2	6890623	6890355	SL4.0ch05	42174868	42175137	reverse	269	97.037
NC_015444.2	6890814	6890354	SL4.0ch07	52023385	52023846	reverse	461	96.1039
NC_015444.2	6890914	6890792	SL4.0ch01	72564372	72564494	reverse	123	98.374
NC_015444.2	6904192	6903700	SL4.0ch11	9708666	9709158	reverse	493	99.3915
NC_015444.2	6905436	6904985	SL4.0ch03	53634650	53635102	reverse	452	96.0265
NC_015444.2	6905497	6905174	SL4.0ch11	9708339	9708662	reverse	324	97.8395
NC_015444.2	6908895	6908406	SL4.0ch11	9708669	9709158	reverse	490	98.7755
NC_015444.2	6908895	6903700	SL4.0ch02	30138809	30144007	reverse	5196	96.4622
NC_015444.2	6908896	6903700	SL4.0ch01	70812174	70817337	reverse	5197	96.128
NC_015444.2	6908896	6903700	SL4.0ch09	55035004	55040193	reverse	5197	96.561
NC_015444.2	6916987	6919959	SL4.0ch07	7023858	7026830	forward	2973	100
NC_015444.2	6918145	6916988	SL4.0ch07	7021885	7023068	reverse	1158	95.3586
NC_015444.2	6918672	6918245	SL4.0ch05	8868535	8868965	reverse	428	95.6019
NC_015444.2	6918672	6918245	SL4.0ch10	49895654	49896082	reverse	428	96.7366
NC_015444.2	6919402	6918245	SL4.0ch04	5969116	5970274	reverse	1158	96.9828
NC_015444.2	6919951	6918151	SL4.0ch04	49789135	49790930	reverse	1801	95.3488
NC_015444.2	6920256	7013538	SL4.0ch07	7027245	7120536	forward	93283	99.9689
NC_015444.2	6920974	6920799	SL4.0ch09	59916439	59916614	reverse	176	96.5909
NC_015444.2	6935051	6934588	SL4.0ch05	8927690	8928155	reverse	464	95.0855
NC_015444.2	6969160	6968120	SL4.0ch03	5905863	5906909	reverse	1041	95.7061
NC_015444.2	6970289	6969164	SL4.0ch03	10821209	10822334	reverse	1126	95.2128
NC_015444.2	6970845	6970289	SL4.0ch11	24138574	24139130	reverse	557	96.0503
NC_015444.2	6971981	6970289	SL4.0ch01	67114634	67116324	reverse	1693	95.0384
NC_015444.2	6972233	6970289	SL4.0ch05	36170027	36171967	reverse	1945	95.1157
NC_015444.2	6972451	6970289	SL4.0ch09	59009742	59011901	reverse	2163	95.0555
NC_015444.2	6978538	6982771	SL4.0ch10	57278651	57282875	forward	4234	95.1156
NC_015444.2	6982771	6982298	SL4.0ch06	23960859	23961332	reverse	474	95.1477
NC_015444.2	6982771	6979431	SL4.0ch04	43914047	43917388	reverse	3341	95.6652
NC_015444.2	7013514	7034618	SL4.0ch07	7120569	7141675	forward	21105	99.9858
NC_015444.2	7019574	7019360	SL4.0ch05	4992848	4993062	reverse	215	97.6744
NC_015444.2	7020855	7019575	SL4.0ch04	13098872	13100151	reverse	1281	95.0973
NC_015444.2	7020855	7019575	SL4.0ch04	53563573	53564860	reverse	1281	96.0496
NC_015444.2	7020866	7020170	SL4.0ch03	64054694	64055390	reverse	697	95.5587
NC_015444.2	7035898	7039025	SL4.0ch07	7143353	7146480	forward	3128	99.9361
NC_015444.2	7043674	7093653	SL4.0ch07	7150677	7200650	forward	49980	99.98
NC_015444.2	7067989	7067430	SL4.0ch05	13127751	13128310	reverse	560	97.6786
NC_015444.2	7070424	7069575	SL4.0ch06	1037914	1038764	reverse	850	96.0187
NC_015444.2	7070424	7069573	SL4.0ch02	28303330	28304186	reverse	852	95.8042
NC_015444.2	7071937	7070943	SL4.0ch04	2641964	2642958	reverse	995	95.0902
NC_015444.2	7073693	7073570	SL4.0ch07	49000674	49000796	reverse	124	96.7742
NC_015444.2	7094160	7123264	SL4.0ch07	7200372	7229479	forward	29105	99.9553
NC_015444.2	7099008	7098928	SL4.0ch06	23496643	23496723	reverse	81	100
NC_015444.2	7099009	7098931	SL4.0ch10	54384070	54384148	reverse	79	100
NC_015444.2	7121072	7123264	SL4.0ch09	6817811	6820009	forward	2193	95.3394
NC_015444.2	7123264	7122960	SL4.0ch10	13881384	13881690	reverse	305	95.4397
NC_015444.2	7123923	7193451	SL4.0ch07	7229501	7299021	forward	69529	99.9712
NC_015444.2	7151681	7151310	SL4.0ch07	7257442	7257816	reverse	372	95.7333
NC_015444.2	7151867	7152245	SL4.0ch07	30744628	30745006	forward	379	97.6253
NC_015444.2	7151871	7151678	SL4.0ch02	52505761	52505954	reverse	194	95.8763
NC_015444.2	7152243	7151988	SL4.0ch02	343006	343261	reverse	256	95.3125
NC_015444.2	7152245	7151907	SL4.0ch05	8472896	8473234	reverse	339	95.5752
NC_015444.2	7152245	7151867	SL4.0ch02	24854904	24855282	reverse	379	95.2507
NC_015444.2	7152254	7151904	SL4.0ch06	29615871	29616223	reverse	351	96.6006
NC_015444.2	7193851	7229602	SL4.0ch07	7299006	7334753	forward	35752	99.9888
NC_015444.2	7215372	7215448	SL4.0ch07	53476314	53476390	forward	77	100
NC_015444.2	7215442	7215366	SL4.0ch11	10926440	10926516	reverse	77	100
NC_015444.2	7215444	7215371	SL4.0ch05	35496424	35496497	reverse	74	100
NC_015444.2	7215447	7215369	SL4.0ch02	26840795	26840873	reverse	79	98.7342
NC_015444.2	7230319	7341174	SL4.0ch07	7334887	7445735	forward	110856	99.9856
NC_015444.2	7230401	7230319	SL4.0ch07	54516033	54516115	reverse	83	98.7952
NC_015444.2	7230420	7230319	SL4.0ch01	13663999	13664101	reverse	102	97.1154
NC_015444.2	7243829	7243902	SL4.0ch03	18638598	18638671	forward	74	100
NC_015444.2	7243902	7243838	SL4.0ch04	16145336	16145400	reverse	65	100
NC_015444.2	7243907	7243828	SL4.0ch03	7543486	7543565	reverse	80	98.75
NC_015444.2	7280267	7280051	SL4.0ch09	43729390	43729606	reverse	217	95.8525
NC_015444.2	7314766	7314071	SL4.0ch05	49932990	49933685	reverse	696	95.122
NC_015444.2	7341906	7370340	SL4.0ch07	7445867	7474299	forward	28435	99.9789
NC_015444.2	7352424	7352355	SL4.0ch09	53441115	53441184	reverse	70	100
NC_015444.2	7370951	7371112	SL4.0ch05	18569749	18569910	forward	162	96.2963
NC_015444.2	7370952	7553443	SL4.0ch07	7474407	7656885	forward	182492	99.989
NC_015444.2	7371112	7370951	SL4.0ch01	2674879	2675041	reverse	162	97.546
NC_015444.2	7371112	7370951	SL4.0ch02	41250539	41250700	reverse	162	96.2963
NC_015444.2	7371122	7370952	SL4.0ch07	4593951	4594120	reverse	171	95.3216
NC_015444.2	7371126	7370951	SL4.0ch00	6696773	6696949	reverse	176	95.4802
NC_015444.2	7372767	7376697	SL4.0ch02	31350432	31354355	forward	3931	95.2441
NC_015444.2	7378138	7377857	SL4.0ch02	28205727	28206007	reverse	282	95.053
NC_015444.2	7398048	7397387	SL4.0ch06	45127467	45128130	reverse	662	96.5361
NC_015444.2	7398049	7397386	SL4.0ch06	46200830	46201481	reverse	664	95.1952
NC_015444.2	7419823	7419544	SL4.0ch02	14161813	14162094	reverse	280	96.0993
NC_015444.2	7419841	7419526	SL4.0ch10	39492271	39492586	reverse	316	95.2681
NC_015444.2	7439348	7437688	SL4.0ch06	22378552	22380226	reverse	1661	96.0024
NC_015444.2	7441895	7437688	SL4.0ch01	10374372	10378605	reverse	4208	95.7753
NC_015444.2	7442941	7442863	SL4.0ch08	35013676	35013754	reverse	79	98.7342
NC_015444.2	7443030	7437899	SL4.0ch11	16855027	16860152	reverse	5132	95.0407
NC_015444.2	7443098	7437925	SL4.0ch04	52617852	52623040	reverse	5174	95.4257
NC_015444.2	7443558	7442862	SL4.0ch12	5251349	5252035	reverse	697	96.1263
NC_015444.2	7443558	7442861	SL4.0ch08	60889889	60890582	reverse	698	95.5587
NC_015444.2	7443558	7437873	SL4.0ch03	10524410	10530069	reverse	5686	95.414
NC_015444.2	7443558	7437705	SL4.0ch07	55091273	55097163	reverse	5854	95.2776
NC_015444.2	7443558	7437690	SL4.0ch10	31587351	31593229	reverse	5869	95.7938
NC_015444.2	7443560	7443174	SL4.0ch05	49263836	49264223	reverse	387	95.6298
NC_015444.2	7453983	7450810	SL4.0ch10	50094384	50097561	reverse	3174	95.1572
NC_015444.2	7476134	7476013	SL4.0ch03	50793393	50793514	reverse	122	96.7213
NC_015444.2	7520284	7520052	SL4.0ch09	50772719	50772951	reverse	233	95.7082
NC_015444.2	7520285	7519859	SL4.0ch07	60803925	60804349	reverse	427	98.3607
NC_015444.2	7520285	7519857	SL4.0ch06	29338955	29339382	reverse	429	98.6014
NC_015444.2	7520285	7519851	SL4.0ch06	2333172	2333605	reverse	435	98.1609
NC_015444.2	7520286	7519858	SL4.0ch07	4851931	4852358	reverse	429	97.4359
NC_015444.2	7522307	7522071	SL4.0ch10	3454917	3455153	reverse	237	99.1561
NC_015444.2	7522307	7522070	SL4.0ch09	5305286	5305523	reverse	238	98.3193
NC_015444.2	7524562	7522306	SL4.0ch09	55531486	55533729	reverse	2257	95.837
NC_015444.2	7525527	7522322	SL4.0ch12	55517712	55520913	reverse	3206	96.3228
NC_015444.2	7526551	7522305	SL4.0ch11	51151439	51155678	reverse	4247	98.0932
NC_015444.2	7526566	7522313	SL4.0ch10	53260777	53265013	reverse	4254	98.5194
NC_015444.2	7526597	7522305	SL4.0ch06	2280224	2284516	reverse	4293	98.789
NC_015444.2	7526601	7522305	SL4.0ch05	57499660	57503953	reverse	4297	96.8357
NC_015444.2	7526627	7522307	SL4.0ch08	57897614	57901934	reverse	4321	98.9125
NC_015444.2	7526634	7522305	SL4.0ch10	2601677	2606007	reverse	4330	98.961
NC_015444.2	7526654	7522339	SL4.0ch03	46262847	46267164	reverse	4316	98.8421
NC_015444.2	7526658	7526421	SL4.0ch10	3454917	3455154	reverse	238	99.1597
NC_015444.2	7526658	7522340	SL4.0ch04	53550462	53554780	reverse	4319	98.8889
NC_015444.2	7526658	7522305	SL4.0ch10	6341843	6346180	reverse	4354	95.202
NC_015444.2	7526658	7522071	SL4.0ch05	22197158	22201688	reverse	4588	95.7507
NC_015444.2	7526658	7522071	SL4.0ch05	1766814	1771421	reverse	4588	98.3941
NC_015444.2	7526702	7522071	SL4.0ch08	51607240	51611876	reverse	4632	98.857
NC_015444.2	7526704	7522070	SL4.0ch05	59906882	59911527	reverse	4635	96.4508
NC_015444.2	7526706	7522071	SL4.0ch06	27724264	27728912	reverse	4636	97.5054
NC_015444.2	7547984	7547915	SL4.0ch05	54468361	54468430	reverse	70	98.5714
NC_015444.2	7554238	7566827	SL4.0ch07	7656975	7669557	forward	12590	99.9126
NC_015444.2	7558897	7558813	SL4.0ch07	58121545	58121629	reverse	85	98.8235
NC_015444.2	7566825	7565118	SL4.0ch03	5601784	5603491	reverse	1708	95.2659
NC_015444.2	7577196	7579914	SL4.0ch07	7683725	7686443	forward	2719	100
NC_015444.2	7579914	7577261	SL4.0ch10	30877706	30880354	reverse	2654	95.0715
NC_015444.2	7579914	7577200	SL4.0ch10	55300773	55303481	reverse	2715	95.0018
NC_015444.2	7579914	7577199	SL4.0ch01	65604005	65606717	reverse	2716	95.5164
NC_015444.2	7579914	7577199	SL4.0ch09	59428145	59430843	reverse	2716	95.3326
NC_015444.2	7579914	7577199	SL4.0ch12	9906514	9909225	reverse	2716	95.5899
NC_015444.2	7580004	7580923	SL4.0ch07	7686704	7687623	forward	920	100
NC_015444.2	7580286	7580064	SL4.0ch02	141639	141861	reverse	223	95.5157
NC_015444.2	7580920	7580451	SL4.0ch07	4149857	4150325	reverse	470	96.383
NC_015444.2	7580944	7652893	SL4.0ch07	7687913	7759866	forward	71950	99.975
NC_015444.2	7581075	7580944	SL4.0ch02	34066332	34066463	reverse	132	96.9697
NC_015444.2	7593600	7593536	SL4.0ch00	3723500	3723564	reverse	65	100
NC_015444.2	7624146	7624017	SL4.0ch03	37105509	37105638	reverse	130	96.1538
NC_015444.2	7624371	7624242	SL4.0ch09	60923170	60923299	reverse	130	96.9231
NC_015444.2	7632882	7685192	SL4.0ch07	7739848	7792167	forward	52311	99.979
NC_015444.2	7659412	7659338	SL4.0ch09	8301483	8301557	reverse	75	100
NC_015444.2	7659412	7659294	SL4.0ch05	50174824	50174942	reverse	119	95.7983
NC_015444.2	7685171	7703027	SL4.0ch07	7792190	7810046	forward	17857	99.9888
NC_015444.2	7703669	7703734	SL4.0ch10	60997695	60997760	forward	66	100
NC_015444.2	7703681	7777089	SL4.0ch07	7810001	7883401	forward	73409	99.9755
NC_015444.2	7708107	7707931	SL4.0ch01	87329921	87330096	reverse	177	97.7401
NC_015444.2	7708568	7708246	SL4.0ch12	4194357	4194680	reverse	323	96.2963
NC_015444.2	7708804	7708566	SL4.0ch11	13322395	13322633	reverse	239	95.8159
NC_015444.2	7728871	7728634	SL4.0ch08	53414769	53415006	reverse	238	95.3782
NC_015444.2	7744249	7743821	SL4.0ch07	7850851	7851279	reverse	429	97.6744
NC_015444.2	7744961	7744533	SL4.0ch07	7850139	7850567	reverse	429	97.6744
NC_015444.2	7777624	8011721	SL4.0ch07	7883517	8117611	forward	234098	99.9667
NC_015444.2	7852737	7851924	SL4.0ch05	42660791	42661603	reverse	814	95.086
NC_015444.2	7854077	7853799	SL4.0ch01	61077934	61078212	reverse	279	96.7742
NC_015444.2	7854077	7853799	SL4.0ch07	7960106	7960384	reverse	279	97.1326
NC_015444.2	7854498	7854220	SL4.0ch07	7959685	7959963	reverse	279	97.1326
NC_015444.2	7855792	7854076	SL4.0ch03	9850836	9852552	reverse	1717	95.3461
NC_015444.2	7857657	7855817	SL4.0ch11	29999262	30001123	reverse	1841	95.3376
NC_015444.2	7867454	7867238	SL4.0ch08	40408995	40409208	reverse	217	95.3917
NC_015444.2	7867454	7867238	SL4.0ch12	57815837	57816053	reverse	217	97.235
NC_015444.2	7867454	7867161	SL4.0ch08	18573113	18573404	reverse	294	95.2381
NC_015444.2	7872328	7869987	SL4.0ch09	13225531	13227873	reverse	2342	95.1792
NC_015444.2	7873195	7873054	SL4.0ch03	53706009	53706150	reverse	142	97.8873
NC_015444.2	7873425	7873284	SL4.0ch12	61556530	61556671	reverse	142	97.1831
NC_015444.2	7874101	7874474	SL4.0ch03	9847949	9848322	forward	374	97.3262
NC_015444.2	7874468	7874101	SL4.0ch10	27267614	27267981	reverse	368	97.2826
NC_015444.2	7874508	7874443	SL4.0ch11	1652997	1653062	reverse	66	100
NC_015444.2	7876691	7874732	SL4.0ch05	42657551	42659511	reverse	1960	95.8737
NC_015444.2	7877236	7876471	SL4.0ch11	30002855	30003620	reverse	766	95.8279
NC_015444.2	7877236	7876030	SL4.0ch04	50664901	50666106	reverse	1207	95.2854
NC_015444.2	7877236	7875427	SL4.0ch01	61088382	61090191	reverse	1810	95.8034
NC_015444.2	7886838	7886391	SL4.0ch12	15088545	15088992	reverse	448	97.7679
NC_015444.2	7886938	7886391	SL4.0ch09	62833680	62834234	reverse	548	96.3964
NC_015444.2	7890322	7887794	SL4.0ch09	67802598	67805112	reverse	2529	97.7084
NC_015444.2	7890700	7887753	SL4.0ch09	67816289	67819221	reverse	2948	96.6475
NC_015444.2	7898790	7890078	SL4.0ch05	21336791	21345514	reverse	8713	96.2098
NC_015444.2	7901670	7898789	SL4.0ch05	10578143	10581032	reverse	2882	95.0173
NC_015444.2	7903584	7903481	SL4.0ch10	57982708	57982810	reverse	104	95.1923
NC_015444.2	7905376	7904929	SL4.0ch12	15088545	15088992	reverse	448	98.2143
NC_015444.2	7905479	7904928	SL4.0ch09	62833680	62834235	reverse	552	97.3022
NC_015444.2	7906354	7904928	SL4.0ch09	67819119	67820504	reverse	1427	95.3782
NC_015444.2	7906401	7903243	SL4.0ch09	67805005	67808100	reverse	3159	96.519
NC_015444.2	7908948	7906425	SL4.0ch09	67802598	67805112	reverse	2524	97.3101
NC_015444.2	7908948	7906384	SL4.0ch09	67816667	67819221	reverse	2565	96.9638
NC_015444.2	7920259	7919857	SL4.0ch02	40082978	40083377	reverse	403	95.5446
NC_015444.2	7920259	7919857	SL4.0ch04	4701607	4702011	reverse	403	95.3086
NC_015444.2	7920259	7919857	SL4.0ch05	1808152	1808554	reverse	403	95.7921
NC_015444.2	7920259	7919857	SL4.0ch11	30725433	30725838	reverse	403	95.8128
NC_015444.2	7941110	7941183	SL4.0ch03	25062695	25062768	forward	74	100
NC_015444.2	7941112	7941187	SL4.0ch12	10492190	10492265	forward	76	100
NC_015444.2	7941177	7941100	SL4.0ch02	20157006	20157083	reverse	78	100
NC_015444.2	7941183	7941110	SL4.0ch05	8316621	8316694	reverse	74	100
NC_015444.2	7941185	7941111	SL4.0ch01	54782421	54782495	reverse	75	100
NC_015444.2	7941187	7941107	SL4.0ch07	35031333	35031412	reverse	81	98.7654
NC_015444.2	7953334	7952288	SL4.0ch12	31675833	31676880	reverse	1047	95.0382
NC_015444.2	7953991	7953699	SL4.0ch03	6172108	6172400	reverse	293	95.5631
NC_015444.2	7954817	7953333	SL4.0ch09	57534395	57535875	reverse	1485	95.6288
NC_015444.2	7955388	7953333	SL4.0ch02	19874030	19876082	reverse	2056	95.1362
NC_015444.2	7958921	7957100	SL4.0ch12	38026329	38028152	reverse	1822	95.3425
NC_015444.2	7959577	7957100	SL4.0ch06	22402099	22404576	reverse	2478	95.4435
NC_015444.2	7987120	7986822	SL4.0ch06	27587199	27587497	reverse	299	95.6667
NC_015444.2	7990201	7989932	SL4.0ch06	35933180	35933450	reverse	270	95.941
NC_015444.2	8012586	8042273	SL4.0ch07	8117571	8147263	forward	29688	99.9832
NC_015444.2	8043325	8062835	SL4.0ch07	8147449	8166960	forward	19511	99.9949
NC_015444.2	8062776	8062676	SL4.0ch07	56646264	56646364	reverse	101	99.0099
NC_015444.2	8062777	8062676	SL4.0ch10	58812826	58812926	reverse	102	98.0392
NC_015444.2	8063408	8070217	SL4.0ch07	8167343	8174156	forward	6810	99.912
NC_015444.2	8071198	8079763	SL4.0ch07	8174064	8182629	forward	8566	100
NC_015444.2	8080407	8082517	SL4.0ch07	8182859	8184969	forward	2111	100
NC_015444.2	8080603	8080407	SL4.0ch12	45195196	45195392	reverse	197	100
NC_015444.2	8082635	8114323	SL4.0ch07	8185139	8216826	forward	31689	99.9968
NC_015444.2	8090841	8090777	SL4.0ch01	28452956	28453020	reverse	65	100
NC_015444.2	8090846	8090778	SL4.0ch08	43823380	43823448	reverse	69	100
NC_015444.2	8114344	8116395	SL4.0ch07	8217029	8219079	forward	2052	99.9513
NC_015444.2	8116394	8114347	SL4.0ch11	50201643	50203696	reverse	2048	95.6226
NC_015444.2	8116395	8115991	SL4.0ch01	78872065	78872469	reverse	405	97.5309
NC_015444.2	8116395	8114934	SL4.0ch11	46849151	46850611	reverse	1462	96.6507
NC_015444.2	8116395	8114676	SL4.0ch07	40622234	40623953	reverse	1720	95.5891
NC_015444.2	8116395	8114350	SL4.0ch08	50456013	50458060	reverse	2046	96.8262
NC_015444.2	8116395	8114346	SL4.0ch01	49242229	49244278	reverse	2050	95.3194
NC_015444.2	8116395	8114345	SL4.0ch00	92553	94590	reverse	2051	95.3704
NC_015444.2	8116395	8114345	SL4.0ch09	59991029	59993072	reverse	2051	95.9064
NC_015444.2	8116395	8114345	SL4.0ch10	20334020	20336070	reverse	2051	95.7115
NC_015444.2	8116395	8114344	SL4.0ch02	30181341	30183391	reverse	2052	95.6649
NC_015444.2	8116395	8114344	SL4.0ch03	50290068	50292116	reverse	2052	95.7623
NC_015444.2	8116395	8114344	SL4.0ch04	46915290	46917337	reverse	2052	95.6649
NC_015444.2	8116395	8114344	SL4.0ch05	58492229	58494278	reverse	2052	95.9571
NC_015444.2	8116395	8114344	SL4.0ch06	27513618	27515669	reverse	2052	95.1315
NC_015444.2	8116395	8114344	SL4.0ch07	53779577	53781618	reverse	2052	95.6162
NC_015444.2	8116395	8114344	SL4.0ch08	26044412	26046461	reverse	2052	96.2512
NC_015444.2	8116395	8114344	SL4.0ch09	49649030	49651077	reverse	2052	95.2752
NC_015444.2	8116395	8114344	SL4.0ch10	13610168	13612220	reverse	2052	95.0804
NC_015444.2	8118254	8152761	SL4.0ch07	8220059	8254571	forward	34508	99.9623
NC_015444.2	8118358	8119611	SL4.0ch06	30221144	30222396	forward	1254	95.4545
NC_015444.2	8118921	8118255	SL4.0ch04	48419619	48420283	reverse	667	95.2096
NC_015444.2	8119611	8118255	SL4.0ch02	30179009	30180364	reverse	1357	95.5048
NC_015444.2	8119612	8118255	SL4.0ch04	55971338	55972695	reverse	1358	95.0699
NC_015444.2	8133851	8132922	SL4.0ch09	5969372	5970303	reverse	930	96.6738
NC_015444.2	8149150	8148681	SL4.0ch04	33453285	33453749	reverse	470	95.5603
NC_015444.2	8153447	8165509	SL4.0ch07	8254525	8266587	forward	12063	100
NC_015444.2	8165509	8164910	SL4.0ch09	28177838	28178437	reverse	600	95
NC_015444.2	8165509	8164910	SL4.0ch12	54353224	54353823	reverse	600	97.3333
NC_015444.2	8169011	8170460	SL4.0ch07	8270894	8272343	forward	1450	100
NC_015444.2	8169459	8169014	SL4.0ch05	17787930	17788377	reverse	446	95.7589
NC_015444.2	8169459	8169014	SL4.0ch08	26896926	26897373	reverse	446	95.3125
NC_015444.2	8169462	8169014	SL4.0ch08	46279228	46279678	reverse	449	95.5654
NC_015444.2	8171523	8176628	SL4.0ch07	8273157	8278263	forward	5106	99.9413
NC_015444.2	8171674	8171523	SL4.0ch04	42765162	42765313	reverse	152	99.3421
NC_015444.2	8172385	8172165	SL4.0ch01	70421800	70422020	reverse	221	95.4955
NC_015444.2	8172385	8172165	SL4.0ch02	16903344	16903565	reverse	221	96.3964
NC_015444.2	8172388	8172169	SL4.0ch04	51328576	51328796	reverse	220	95.4751
NC_015444.2	8178559	8203243	SL4.0ch07	8278216	8302897	forward	24685	99.9838
NC_015444.2	8181599	8178674	SL4.0ch03	8156122	8159100	reverse	2926	95.4744
NC_015444.2	8184372	8181599	SL4.0ch03	8153234	8156005	reverse	2774	96.1193
NC_015444.2	8184376	8178674	SL4.0ch01	62950844	62956570	reverse	5703	95.7344
NC_015444.2	8203741	8214743	SL4.0ch07	8302900	8313907	forward	11003	99.9364
NC_015444.2	8215516	8224731	SL4.0ch07	8313867	8323086	forward	9216	99.9349
NC_015444.2	8224731	8224428	SL4.0ch07	21157895	21158198	reverse	304	97.3684
NC_015444.2	8238210	8240992	SL4.0ch07	8337186	8339969	forward	2783	99.9641
NC_015444.2	8238891	8238210	SL4.0ch07	55055844	55056527	reverse	682	96.345
NC_015444.2	8238892	8238210	SL4.0ch08	50118558	50119242	reverse	683	95.9124
NC_015444.2	8240992	8240877	SL4.0ch01	78115985	78116099	reverse	116	97.4138
NC_015444.2	8244949	8272874	SL4.0ch07	8342544	8370475	forward	27926	99.957
NC_015444.2	8245175	8244950	SL4.0ch01	54046648	54046873	reverse	226	96.4602
NC_015444.2	8245175	8244950	SL4.0ch09	8414671	8414895	reverse	226	97.3451
NC_015444.2	8267672	8267585	SL4.0ch04	57647921	57648008	reverse	88	97.7273
NC_015444.2	8273695	8274332	SL4.0ch07	8370666	8371302	forward	638	99.8433
NC_015444.2	8274312	8273966	SL4.0ch03	50751848	50752196	reverse	347	96.2751
NC_015444.2	8280899	8354999	SL4.0ch07	8374326	8448430	forward	74101	99.9852
NC_015444.2	8335655	8334778	SL4.0ch07	23418273	23419150	reverse	878	95.7859
NC_015444.2	8356290	8357436	SL4.0ch07	8448654	8449800	forward	1147	100
NC_015444.2	8356646	8356406	SL4.0ch08	11532230	11532469	reverse	241	97.0954
NC_015444.2	8356697	8356441	SL4.0ch02	12641391	12641644	reverse	257	95.7364
NC_015444.2	8357217	8356290	SL4.0ch03	39363164	39364089	reverse	928	95.9052
NC_015444.2	8357385	8356408	SL4.0ch07	5881892	5882869	reverse	978	95.8121
NC_015444.2	8357385	8356406	SL4.0ch05	21789842	21790821	reverse	980	96.738
NC_015444.2	8357457	8514892	SL4.0ch07	8449739	8607174	forward	157436	99.9924
NC_015444.2	8359180	8357458	SL4.0ch10	27337023	27338759	reverse	1723	95.3368
NC_015444.2	8359309	8357457	SL4.0ch09	35378777	35380642	reverse	1853	95.0187
NC_015444.2	8362831	8357458	SL4.0ch05	34407084	34412450	reverse	5374	95.4351
NC_015444.2	8362831	8357458	SL4.0ch07	21528204	21533588	reverse	5374	96.1403
NC_015444.2	8362832	8357458	SL4.0ch01	58971588	58976974	reverse	5375	95.5119
NC_015444.2	8363143	8357458	SL4.0ch07	9202504	9208199	reverse	5686	95.2306
NC_015444.2	8363143	8357458	SL4.0ch09	18448153	18453851	reverse	5686	95.5111
NC_015444.2	8363166	8357457	SL4.0ch05	34898050	34903765	reverse	5710	95.7402
NC_015444.2	8363471	8357458	SL4.0ch05	38635887	38641921	reverse	6014	95.6457
NC_015444.2	8363513	8357458	SL4.0ch07	13827836	13833907	reverse	6056	95.5749
NC_015444.2	8363763	8363558	SL4.0ch09	56448946	56449150	reverse	206	95.1456
NC_015444.2	8363764	8357458	SL4.0ch07	27718147	27724471	reverse	6307	95.461
NC_015444.2	8363770	8358980	SL4.0ch09	63558234	63563027	reverse	4791	95.8437
NC_015444.2	8363770	8357458	SL4.0ch07	33554432	33560752	reverse	6313	95.9602
NC_015444.2	8364339	8364007	SL4.0ch05	15171324	15171658	reverse	333	95.5224
NC_015444.2	8364502	8357458	SL4.0ch05	21789842	21796986	reverse	7045	95.1356
NC_015444.2	8364502	8356290	SL4.0ch05	45443870	45452012	reverse	8213	95.8581
NC_015444.2	8364503	8363525	SL4.0ch07	5881891	5882869	reverse	979	95.7143
NC_015444.2	8377363	8377288	SL4.0ch04	3633511	3633586	reverse	76	100
NC_015444.2	8480506	8480576	SL4.0ch09	59465849	59465919	forward	71	100
NC_015444.2	8480507	8480578	SL4.0ch05	53009354	53009425	forward	72	100
NC_015444.2	8480576	8480506	SL4.0ch01	38611387	38611457	reverse	71	100
NC_015444.2	8513579	8512768	SL4.0ch10	23242111	23242917	reverse	812	97.2906
NC_015444.2	8516554	8517089	SL4.0ch07	8608382	8608917	forward	536	100
NC_015444.2	8517089	8516554	SL4.0ch08	3059184	3059719	reverse	536	96.2687
NC_015444.2	8517089	8516554	SL4.0ch12	41062900	41063435	reverse	536	97.0149
NC_015444.2	8519441	8558600	SL4.0ch07	8611921	8651080	forward	39160	99.9949
NC_015444.2	8520159	8519692	SL4.0ch05	15164471	15164941	reverse	468	95.7537
NC_015444.2	8520159	8519692	SL4.0ch08	41418974	41419441	reverse	468	95.7265
NC_015444.2	8520159	8519692	SL4.0ch08	18572443	18572910	reverse	468	95.7356
NC_015444.2	8520159	8519692	SL4.0ch09	12470635	12471102	reverse	468	96.5812
NC_015444.2	8520159	8519441	SL4.0ch03	53211190	53211908	reverse	719	98.0529
NC_015444.2	8520159	8519441	SL4.0ch05	26797283	26798000	reverse	719	95.8275
NC_015444.2	8559508	8624523	SL4.0ch07	8651338	8716342	forward	65016	99.9815
NC_015444.2	8583592	8583479	SL4.0ch00	1513781	1513894	reverse	114	97.3684
NC_015444.2	8588257	8588322	SL4.0ch07	60318256	60318321	forward	66	100
NC_015444.2	8588322	8588258	SL4.0ch10	4178326	4178390	reverse	65	100
NC_015444.2	8588327	8588263	SL4.0ch12	63623311	63623375	reverse	65	100
NC_015444.2	8620520	8620438	SL4.0ch11	38748804	38748886	reverse	83	100
NC_015444.2	8623724	8622586	SL4.0ch05	61160446	61161584	reverse	1139	97.6357
NC_015444.2	8625872	8632637	SL4.0ch07	8718129	8724894	forward	6766	99.9704
NC_015444.2	8633233	8653372	SL4.0ch07	8724955	8745097	forward	20140	99.9653
NC_015444.2	8645756	8645683	SL4.0ch01	72910646	72910719	reverse	74	97.2973
NC_015444.2	8649900	8649494	SL4.0ch07	55086231	55086637	reverse	407	97.549
NC_015444.2	8649905	8649494	SL4.0ch01	24141838	24142246	reverse	412	95.8738
NC_015444.2	8649909	8649494	SL4.0ch03	59876587	59877001	reverse	416	96.875
NC_015444.2	8650286	8649899	SL4.0ch03	1757019	1757410	reverse	388	95.4082
NC_015444.2	8655812	8670047	SL4.0ch07	8747061	8761289	forward	14236	99.9508
NC_015444.2	8656618	8655812	SL4.0ch03	16108283	16109087	reverse	807	95.7869
NC_015444.2	8656618	8655812	SL4.0ch10	50954824	50955630	reverse	807	95.4208
NC_015444.2	8656618	8655812	SL4.0ch10	55743503	55744311	reverse	807	97.4074
NC_015444.2	8656618	8655812	SL4.0ch11	24492454	24493258	reverse	807	96.7782
NC_015444.2	8656960	8656632	SL4.0ch10	50987493	50987820	reverse	329	99.0881
NC_015444.2	8656982	8656632	SL4.0ch07	5108385	5108738	reverse	351	96.6197
NC_015444.2	8672855	8678586	SL4.0ch07	8763699	8769430	forward	5732	100
NC_015444.2	8678586	8678020	SL4.0ch08	17847137	17847704	reverse	567	95.2465
NC_015444.2	8678607	8722384	SL4.0ch07	8769662	8813446	forward	43778	99.9749
NC_015444.2	8679087	8678687	SL4.0ch11	31400018	31400418	reverse	401	95.7711
NC_015444.2	8680166	8679311	SL4.0ch04	44991445	44992304	reverse	856	95.6977
NC_015444.2	8717347	8718216	SL4.0ch04	21677492	21678362	forward	870	95.0688
NC_015444.2	8722785	8725027	SL4.0ch07	8813832	8816074	forward	2243	100
NC_015444.2	8724187	8722828	SL4.0ch12	60582336	60583694	reverse	1360	95.0037
NC_015444.2	8725027	8724400	SL4.0ch12	57536163	57536782	reverse	628	95.0637
NC_015444.2	8725027	8724026	SL4.0ch12	53572760	53573759	reverse	1002	95.6088
NC_015444.2	8725027	8723552	SL4.0ch07	23511473	23512944	reverse	1476	95.935
NC_015444.2	8725027	8723531	SL4.0ch12	10080337	10081822	reverse	1497	95.4576
NC_015444.2	8725027	8722785	SL4.0ch06	22510019	22512261	reverse	2243	95.4079
NC_015444.2	8725027	8722785	SL4.0ch06	1561142	1563381	reverse	2243	95.5863
NC_015444.2	8725027	8722785	SL4.0ch11	31742288	31744525	reverse	2243	95.6754
NC_015444.2	8725027	8722785	SL4.0ch12	62198903	62201144	reverse	2243	95.4079
NC_015444.2	8725865	8727747	SL4.0ch07	8816099	8817981	forward	1883	100
NC_015444.2	8727724	8725865	SL4.0ch07	23509591	23511448	reverse	1860	95.1639
NC_015444.2	8727747	8725865	SL4.0ch03	44900836	44902719	reverse	1883	95.5968
NC_015444.2	8727747	8725865	SL4.0ch12	38841659	38843541	reverse	1883	95.4907
NC_015444.2	8727768	8770937	SL4.0ch07	8818183	8861343	forward	43170	99.9745
NC_015444.2	8735630	8735551	SL4.0ch04	1527644	1527723	reverse	80	96.25
NC_015444.2	8776710	8777709	SL4.0ch07	8865404	8866403	forward	1000	100
NC_015444.2	8777709	8776711	SL4.0ch10	22472226	22473224	reverse	999	97.6977
NC_015444.2	8778952	8804573	SL4.0ch07	8867522	8893139	forward	25622	99.961
NC_015444.2	8804149	8803435	SL4.0ch09	30504034	30504748	reverse	715	97.6224
NC_015444.2	8804572	8803891	SL4.0ch07	8928009	8928690	reverse	682	98.5337
NC_015444.2	8812998	8815720	SL4.0ch07	8903009	8905732	forward	2723	99.9633
NC_015444.2	8814027	8813717	SL4.0ch04	7130143	7130452	reverse	311	96.463
NC_015444.2	8815075	8814324	SL4.0ch09	30504034	30504785	reverse	752	96.8085
NC_015444.2	8815720	8814817	SL4.0ch07	8927785	8928690	reverse	904	97.1302
NC_015444.2	8816259	8818222	SL4.0ch07	8906169	8908132	forward	1964	100
NC_015444.2	8818177	8817286	SL4.0ch07	8935903	8936794	reverse	892	97.6457
NC_015444.2	8818222	8817808	SL4.0ch07	8910805	8911219	reverse	415	99.0361
NC_015444.2	8819026	8824110	SL4.0ch07	8909226	8914310	forward	5085	100
NC_015444.2	8819970	8819028	SL4.0ch07	8923632	8924575	reverse	943	96.5153
NC_015444.2	8820456	8819966	SL4.0ch07	8912341	8912831	reverse	491	96.5447
NC_015444.2	8820659	8820450	SL4.0ch03	38825483	38825692	reverse	210	99.0476
NC_015444.2	8821019	8820450	SL4.0ch07	8907718	8908287	reverse	570	98.7719
NC_015444.2	8821451	8821020	SL4.0ch03	42961405	42961833	reverse	432	97.6852
NC_015444.2	8821451	8821020	SL4.0ch07	8925710	8926140	reverse	432	97.4537
NC_015444.2	8821595	8821452	SL4.0ch09	53323944	53324087	reverse	144	96.5278
NC_015444.2	8821597	8821452	SL4.0ch03	42960741	42960887	reverse	146	96.5986
NC_015444.2	8822631	8822141	SL4.0ch07	8910166	8910656	reverse	491	96.5447
NC_015444.2	8822942	8822632	SL4.0ch03	7657861	7658171	reverse	311	95.8199
NC_015444.2	8823311	8823039	SL4.0ch01	74524485	74524758	reverse	273	95.6204
NC_015444.2	8824458	8825714	SL4.0ch07	8914843	8916099	forward	1257	100
NC_015444.2	8825058	8824733	SL4.0ch03	17637994	17638320	reverse	326	95.107
NC_015444.2	8825301	8824845	SL4.0ch03	45204730	45205185	reverse	457	97.593
NC_015444.2	8825301	8824483	SL4.0ch01	19113273	19114088	reverse	819	95.6151
NC_015444.2	8825302	8824553	SL4.0ch07	41832298	41833044	reverse	750	95.3395
NC_015444.2	8825521	8825375	SL4.0ch11	36908954	36909101	reverse	147	97.2973
NC_015444.2	8826507	8828583	SL4.0ch07	8916941	8919017	forward	2077	100
NC_015444.2	8829747	8831974	SL4.0ch07	8920279	8922506	forward	2228	100
NC_015444.2	8831595	8829747	SL4.0ch07	59144298	59146147	reverse	1849	95.1918
NC_015444.2	8837915	8848682	SL4.0ch07	8931176	8941942	forward	10768	99.9907
NC_015444.2	8838286	8837915	SL4.0ch06	19630551	19630922	reverse	372	95.9677
NC_015444.2	8838333	8837915	SL4.0ch01	11837430	11837848	reverse	419	97.136
NC_015444.2	8838634	8837915	SL4.0ch11	18586142	18586862	reverse	720	96.6713
NC_015444.2	8839929	8839344	SL4.0ch08	59509469	59510054	reverse	586	97.099
NC_015444.2	8841724	8841590	SL4.0ch04	39085337	39085472	reverse	135	96.3235
NC_015444.2	8843446	8842643	SL4.0ch07	8897729	8898533	reverse	804	97.3978
NC_015444.2	8843533	8842643	SL4.0ch03	31321490	31322380	reverse	891	97.1942
NC_015444.2	8843533	8842642	SL4.0ch05	12165293	12166182	reverse	892	95.2915
NC_015444.2	8843534	8843065	SL4.0ch07	8894828	8895297	reverse	470	98.2979
NC_015444.2	8843534	8842643	SL4.0ch07	8907196	8908087	reverse	892	97.6457
NC_015444.2	8848679	8848563	SL4.0ch03	46546825	46546941	reverse	117	96.5812
NC_015444.2	8848682	8848563	SL4.0ch06	43424836	43424955	reverse	120	96.6667
NC_015444.2	8849702	8878115	SL4.0ch07	8942813	8971225	forward	28414	99.9613
NC_015444.2	8849897	8849702	SL4.0ch04	52971453	52971648	reverse	196	97.9592
NC_015444.2	8849942	8849730	SL4.0ch11	53740249	53740461	reverse	213	97.6526
NC_015444.2	8850914	8849702	SL4.0ch03	3685038	3686246	reverse	1213	97.1193
NC_015444.2	8850923	8850590	SL4.0ch12	62013526	62013861	reverse	334	95.8457
NC_015444.2	8858177	8858241	SL4.0ch05	64043770	64043834	forward	65	100
NC_015444.2	8858246	8858182	SL4.0ch07	19797086	19797150	reverse	65	100
NC_015444.2	8861630	8861527	SL4.0ch01	42234758	42234861	reverse	104	95.1923
NC_015444.2	8861902	8861813	SL4.0ch00	8082984	8083073	reverse	90	98.8889
NC_015444.2	8878742	8911897	SL4.0ch07	8971324	9004476	forward	33156	99.9849
NC_015444.2	8912864	8925738	SL4.0ch07	9004654	9017529	forward	12875	99.9379
NC_015444.2	8920983	8920713	SL4.0ch12	52555713	52555983	reverse	271	96.6912
NC_015444.2	8920983	8917015	SL4.0ch12	52410076	52414038	reverse	3969	95.9194
NC_015444.2	8925601	8925714	SL4.0ch12	62847757	62847868	forward	114	97.3684
NC_015444.2	8925603	8925724	SL4.0ch09	30095282	30095403	forward	122	100
NC_015444.2	8925604	8925742	SL4.0ch04	48280547	48280685	forward	139	100
NC_015444.2	8925667	8925600	SL4.0ch07	2354769	2354836	reverse	68	100
NC_015444.2	8926116	8932243	SL4.0ch07	9017501	9023631	forward	6128	99.9348
NC_015444.2	8927230	8931061	SL4.0ch12	6160798	6164611	forward	3832	95.2987
NC_015444.2	8927230	8931064	SL4.0ch08	55854372	55858186	forward	3835	95.6364
NC_015444.2	8930645	8927230	SL4.0ch07	3376492	3379883	reverse	3416	95.2478
NC_015444.2	8931064	8927231	SL4.0ch09	61477850	61481690	reverse	3834	95.6172
NC_015444.2	8931064	8927230	SL4.0ch04	27116710	27120560	reverse	3835	95.1838
NC_015444.2	8931064	8927230	SL4.0ch08	10028705	10032540	reverse	3835	96.0571
NC_015444.2	8934070	8943285	SL4.0ch07	9024973	9034188	forward	9216	100
NC_015444.2	8943257	8946947	SL4.0ch07	9034209	9037901	forward	3691	99.9458
NC_015444.2	8947226	8951937	SL4.0ch07	9039286	9043997	forward	4712	100
NC_015444.2	8950552	8947226	SL4.0ch10	21186371	21189696	reverse	3327	95.2825
NC_015444.2	8952417	8976043	SL4.0ch07	9043998	9067618	forward	23627	99.9704
NC_015444.2	8953103	8952642	SL4.0ch03	45204726	45205185	reverse	462	95.671
NC_015444.2	8976042	8973255	SL4.0ch02	25410508	25413316	reverse	2788	95.1349
NC_015444.2	8976760	9043393	SL4.0ch07	9067824	9134454	forward	66634	99.985
NC_015444.2	8978991	8978854	SL4.0ch08	43715363	43715500	reverse	138	97.1014
NC_015444.2	8978991	8976760	SL4.0ch02	25408081	25410301	reverse	2232	95.1339
NC_015444.2	8978998	8976760	SL4.0ch03	64544218	64546443	reverse	2239	95.1024
NC_015444.2	8998436	8998194	SL4.0ch00	5074478	5074720	reverse	243	100
NC_015444.2	8998983	8998436	SL4.0ch00	5061131	5061680	reverse	548	99.4545
NC_015444.2	9043393	9043310	SL4.0ch05	9267041	9267124	reverse	84	100
NC_015444.2	9043393	9043308	SL4.0ch08	23556487	23556572	reverse	86	96.5116
NC_015444.2	9043414	9045695	SL4.0ch07	9134559	9136838	forward	2282	99.8247
NC_015444.2	9045719	9095294	SL4.0ch07	9136795	9186371	forward	49576	99.996
NC_015444.2	9095561	9100591	SL4.0ch07	9186340	9191370	forward	5031	100
NC_015444.2	9108789	9110637	SL4.0ch07	9199338	9201186	forward	1849	100
NC_015444.2	9117195	9120008	SL4.0ch07	9209997	9212810	forward	2814	100
NC_015444.2	9120029	9121436	SL4.0ch07	9213103	9214510	forward	1408	100
NC_015444.2	9121457	9130717	SL4.0ch07	9214604	9223863	forward	9261	99.9676
NC_015444.2	9128215	9128280	SL4.0ch05	55026620	55026685	forward	66	100
NC_015444.2	9128216	9128286	SL4.0ch07	52359697	52359767	forward	71	100
NC_015444.2	9131583	9215255	SL4.0ch07	9224293	9307972	forward	83673	99.9821
NC_015444.2	9209207	9209127	SL4.0ch09	41364159	41364239	reverse	81	100
NC_015444.2	9209209	9209140	SL4.0ch01	56086055	56086124	reverse	70	100
NC_015444.2	9214117	9213871	SL4.0ch07	9314341	9314587	reverse	247	97.9757
NC_015444.2	9215255	9214901	SL4.0ch11	28607817	28608171	reverse	355	96.9014
NC_015444.2	9215579	9216650	SL4.0ch07	9307973	9309044	forward	1072	100
NC_015444.2	9215936	9215579	SL4.0ch11	28595335	28595691	reverse	358	97.2067
NC_015444.2	9216412	9215579	SL4.0ch10	41944171	41945001	reverse	834	96.3183
NC_015444.2	9216650	9215579	SL4.0ch04	28632512	28633591	reverse	1072	96.6759
NC_015444.2	9216650	9215579	SL4.0ch05	46187414	46188495	reverse	1072	96.0332
NC_015444.2	9216841	9232168	SL4.0ch07	9309723	9325051	forward	15328	99.9804
NC_015444.2	9217580	9216871	SL4.0ch01	45077601	45078309	reverse	710	95.9155
NC_015444.2	9218213	9216841	SL4.0ch07	27808587	27809946	reverse	1373	96.2855
NC_015444.2	9218816	9218391	SL4.0ch11	28595714	28596138	reverse	426	95.7746
NC_015444.2	9219196	9218814	SL4.0ch09	52351088	52351470	reverse	383	98.1723
NC_015444.2	9219376	9217788	SL4.0ch09	16900998	16902584	reverse	1589	97.0422
NC_015444.2	9219820	9216841	SL4.0ch04	28628850	28631832	reverse	2980	95.3434
NC_015444.2	9220394	9217402	SL4.0ch12	16133113	16136102	reverse	2993	95.2238
NC_015444.2	9221240	9219372	SL4.0ch09	16890058	16891924	reverse	1869	96.64
NC_015444.2	9221423	9221257	SL4.0ch05	11902855	11903021	reverse	167	98.8024
NC_015444.2	9221685	9219363	SL4.0ch08	32675521	32677844	reverse	2323	95.2769
NC_015444.2	9221706	9221460	SL4.0ch07	9306588	9306834	reverse	247	97.9757
NC_015444.2	9232110	9232005	SL4.0ch04	58173941	58174046	reverse	106	96.2264
NC_015444.2	9232110	9232005	SL4.0ch09	59987313	59987418	reverse	106	97.1698
NC_015444.2	9232934	9236297	SL4.0ch09	5908773	5912134	forward	3364	95.4843
NC_015444.2	9232934	9329837	SL4.0ch07	9325092	9421995	forward	96904	99.9835
NC_015444.2	9234418	9232935	SL4.0ch07	35398731	35400221	reverse	1484	95.171
NC_015444.2	9235348	9232934	SL4.0ch09	59990761	59993166	reverse	2415	95.654
NC_015444.2	9235356	9232936	SL4.0ch06	32180737	32183146	reverse	2421	95.0867
NC_015444.2	9235528	9232934	SL4.0ch11	16893007	16895598	reverse	2595	95.9553
NC_015444.2	9235556	9234839	SL4.0ch02	29947563	29948280	reverse	718	95.5432
NC_015444.2	9237331	9232934	SL4.0ch07	32374245	32378641	reverse	4398	95.7935
NC_015444.2	9237396	9232934	SL4.0ch04	58169329	58173782	reverse	4463	95.4077
NC_015444.2	9237410	9232936	SL4.0ch04	49454918	49459391	reverse	4475	95.625
NC_015444.2	9237419	9232934	SL4.0ch02	32242674	32247149	reverse	4486	95.1415
NC_015444.2	9237419	9232934	SL4.0ch02	23861975	23866438	reverse	4486	95.1627
NC_015444.2	9237419	9232934	SL4.0ch05	20165302	20169778	reverse	4486	95.1203
NC_015444.2	9237419	9232934	SL4.0ch09	63088819	63093301	reverse	4486	95.41
NC_015444.2	9237419	9232934	SL4.0ch11	3866607	3871089	reverse	4486	95.5224
NC_015444.2	9237420	9232934	SL4.0ch10	57586875	57591332	reverse	4487	95.1426
NC_015444.2	9237421	9232979	SL4.0ch07	57485491	57489909	reverse	4443	95.0709
NC_015444.2	9240287	9240215	SL4.0ch09	62062486	62062558	reverse	73	100
NC_015444.2	9247922	9245597	SL4.0ch12	5470219	5472549	reverse	2326	95.2075
NC_015444.2	9257864	9257278	SL4.0ch01	39329618	39330203	reverse	587	95.5707
NC_015444.2	9264304	9262891	SL4.0ch11	49307011	49308425	reverse	1414	95.1237
NC_015444.2	9298467	9297548	SL4.0ch05	54792901	54793816	reverse	920	95.3312
NC_015444.2	9307668	9307433	SL4.0ch08	44792812	44793047	reverse	236	95.7627
NC_015444.2	9313227	9312811	SL4.0ch12	8925512	8925929	reverse	417	97.1292
NC_015444.2	9329837	9329288	SL4.0ch02	29922891	29923440	reverse	550	96.7273
NC_015444.2	9329837	9329288	SL4.0ch12	16284560	16285109	reverse	550	97.4545
NC_015444.2	9331170	9331697	SL4.0ch07	9423290	9423817	forward	528	100
NC_015444.2	9331697	9331170	SL4.0ch02	20215597	20216124	reverse	528	95.2652
NC_015444.2	9334779	9363569	SL4.0ch07	9429335	9458125	forward	28791	99.9792
NC_015444.2	9334995	9334779	SL4.0ch05	25293684	25293900	reverse	217	98.1567
NC_015444.2	9335075	9334784	SL4.0ch03	35540329	35540620	reverse	292	97.6027
NC_015444.2	9335793	9335041	SL4.0ch04	40294025	40294777	reverse	753	95.6233
NC_015444.2	9364598	9368650	SL4.0ch07	9458620	9462672	forward	4053	99.9507
NC_015444.2	9368649	9364603	SL4.0ch10	49402573	49406620	reverse	4047	95.0456
NC_015444.2	9372577	9375715	SL4.0ch07	9466407	9469544	forward	3139	99.9681
NC_015444.2	9372738	9372578	SL4.0ch01	15367762	15367922	reverse	161	95.6522
NC_015444.2	9372739	9372597	SL4.0ch05	50672756	50672899	reverse	143	97.2222
NC_015444.2	9374721	9374447	SL4.0ch07	40456452	40456726	reverse	275	96.7273
NC_015444.2	9375736	9389410	SL4.0ch07	9469424	9483098	forward	13675	99.9634
NC_015444.2	9376054	9375796	SL4.0ch11	10253577	10253836	reverse	259	95.3846
NC_015444.2	9376562	9376388	SL4.0ch01	23730376	23730550	reverse	175	96.5714
NC_015444.2	9376658	9376528	SL4.0ch06	28049931	28050060	reverse	131	95.4198
NC_015444.2	9381873	9380939	SL4.0ch12	10163840	10164774	reverse	935	95.0855
NC_015444.2	9383990	9383873	SL4.0ch11	10245531	10245648	reverse	118	96.6102
NC_015444.2	9389715	9432735	SL4.0ch07	9483054	9526074	forward	43021	99.9791
NC_015444.2	9392722	9392057	SL4.0ch11	10252731	10253399	reverse	666	95.0673
NC_015444.2	9397485	9395225	SL4.0ch12	14681523	14683777	reverse	2261	95.9859
NC_015444.2	9397487	9395226	SL4.0ch10	45010562	45012798	reverse	2262	95.1392
NC_015444.2	9397652	9395226	SL4.0ch10	45016165	45018561	reverse	2427	95.4714
NC_015444.2	9398843	9397636	SL4.0ch11	46107550	46108761	reverse	1208	95.2224
NC_015444.2	9398843	9397636	SL4.0ch11	46113881	46115092	reverse	1208	95.3833
NC_015444.2	9403276	9401019	SL4.0ch12	14681523	14683776	reverse	2258	95.9382
NC_015444.2	9403276	9399248	SL4.0ch10	45010564	45014564	reverse	4029	95.5098
NC_015444.2	9403276	9395251	SL4.0ch11	48238134	48246095	reverse	8026	95.5484
NC_015444.2	9403277	9401019	SL4.0ch10	45016331	45018561	reverse	2259	95.1327
NC_015444.2	9436215	9437348	SL4.0ch07	9528902	9530034	forward	1134	99.9118
NC_015444.2	9440837	9480645	SL4.0ch07	9534556	9574364	forward	39809	99.9824
NC_015444.2	9441206	9440837	SL4.0ch08	14023284	14023652	reverse	370	96.4865
NC_015444.2	9441207	9440986	SL4.0ch07	45977039	45977260	reverse	222	95.4955
NC_015444.2	9441208	9441005	SL4.0ch11	47567881	47568084	reverse	204	95.098
NC_015444.2	9441209	9440986	SL4.0ch01	5139314	5139537	reverse	224	95.9821
NC_015444.2	9443072	9443000	SL4.0ch01	52690591	52690663	reverse	73	100
NC_015444.2	9481331	9493721	SL4.0ch07	9574419	9586802	forward	12391	99.9435
NC_015444.2	9489860	9489932	SL4.0ch09	19860595	19860667	forward	73	100
NC_015444.2	9489929	9489835	SL4.0ch09	55270788	55270882	reverse	95	97.8947
NC_015444.2	9489930	9489856	SL4.0ch02	12292997	12293071	reverse	75	100
NC_015444.2	9489932	9489862	SL4.0ch05	41375860	41375930	reverse	71	100
NC_015444.2	9489937	9489859	SL4.0ch07	27580798	27580876	reverse	79	98.7342
NC_015444.2	9493718	9493079	SL4.0ch04	34238460	34239096	reverse	640	95.1638
NC_015444.2	9494706	9495533	SL4.0ch07	9588774	9589601	forward	828	100
NC_015444.2	9495533	9494708	SL4.0ch02	17894986	17895810	reverse	826	96.4891
NC_015444.2	9495533	9494708	SL4.0ch03	42297268	42298093	reverse	826	97.2155
NC_015444.2	9495533	9494708	SL4.0ch04	36334346	36335170	reverse	826	95.7627
NC_015444.2	9498829	9524689	SL4.0ch07	9592953	9618809	forward	25861	99.9536
NC_015444.2	9499074	9498921	SL4.0ch12	27010968	27011118	reverse	154	95.4545
NC_015444.2	9499914	9498829	SL4.0ch03	40249974	40251047	reverse	1086	95.0368
NC_015444.2	9499914	9498829	SL4.0ch03	34587515	34588601	reverse	1086	96.2282
NC_015444.2	9499914	9498829	SL4.0ch03	35849488	35850574	reverse	1086	97.4241
NC_015444.2	9506919	9507003	SL4.0ch11	35688034	35688118	forward	85	100
NC_015444.2	9506990	9506919	SL4.0ch03	14852907	14852978	reverse	72	100
NC_015444.2	9507004	9506930	SL4.0ch11	36077270	36077344	reverse	75	100
NC_015444.2	9513623	9513708	SL4.0ch05	29790926	29791010	forward	86	96.5116
NC_015444.2	9524689	9523811	SL4.0ch11	8226975	8227852	reverse	879	95.4597
NC_015444.2	9525561	9556895	SL4.0ch07	9618908	9650239	forward	31335	99.9872
NC_015444.2	9557965	9669354	SL4.0ch07	9650280	9761660	forward	111390	99.9066
NC_015444.2	9639418	9639493	SL4.0ch03	48270233	48270308	forward	76	98.6842
NC_015444.2	9639420	9639497	SL4.0ch03	42462338	42462415	forward	78	100
NC_015444.2	9639421	9639513	SL4.0ch03	29248900	29248992	forward	93	100
NC_015444.2	9639423	9639514	SL4.0ch02	17516940	17517031	forward	92	100
NC_015444.2	9639433	9639517	SL4.0ch04	61647461	61647544	forward	85	98.8235
NC_015444.2	9639503	9639419	SL4.0ch11	49655882	49655966	reverse	85	100
NC_015444.2	9639513	9639421	SL4.0ch06	8305663	8305755	reverse	93	100
NC_015444.2	9639514	9639423	SL4.0ch05	1459119	1459210	reverse	92	100
NC_015444.2	9639519	9639425	SL4.0ch01	8228212	8228306	reverse	95	100
NC_015444.2	9649274	9649344	SL4.0ch09	44726182	44726252	forward	71	100
NC_015444.2	9649275	9649346	SL4.0ch02	899972	900043	forward	72	100
NC_015444.2	9649346	9649271	SL4.0ch01	2215322	2215397	reverse	76	100
NC_015444.2	9649349	9649276	SL4.0ch01	7025316	7025389	reverse	74	100
NC_015444.2	9661292	9661060	SL4.0ch10	11707506	11707738	reverse	233	95.7082
NC_015444.2	9668373	9667592	SL4.0ch01	12150720	12151516	reverse	782	95.6085
NC_015444.2	9668373	9667592	SL4.0ch01	45948013	45948794	reverse	782	97.6982
NC_015444.2	9669353	9667594	SL4.0ch03	10416884	10418631	reverse	1760	95.4623
NC_015444.2	9669353	9667594	SL4.0ch06	3776164	3777926	reverse	1760	95.0142
NC_015444.2	9669354	9667594	SL4.0ch01	12157886	12159657	reverse	1761	96.4527
NC_015444.2	9669354	9667592	SL4.0ch11	4415577	4417337	reverse	1763	97.561
NC_015444.2	9669354	9667591	SL4.0ch01	45955198	45956961	reverse	1764	97.2222
NC_015444.2	9669354	9667589	SL4.0ch10	54977618	54979375	reverse	1766	95.9345
NC_015444.2	9670414	9737900	SL4.0ch07	9762323	9829815	forward	67487	99.8934
NC_015444.2	9671183	9670414	SL4.0ch01	12156454	12157223	reverse	770	98.0519
NC_015444.2	9671183	9670414	SL4.0ch06	3774732	3775500	reverse	770	96.6234
NC_015444.2	9671183	9670414	SL4.0ch12	57164731	57165500	reverse	770	96.3636
NC_015444.2	9673186	9672406	SL4.0ch11	4416558	4417337	reverse	781	97.4425
NC_015444.2	9673186	9671178	SL4.0ch04	45352386	45354384	reverse	2009	95.7774
NC_015444.2	9673186	9671178	SL4.0ch11	4408436	4410444	reverse	2009	97.265
NC_015444.2	9673188	9671178	SL4.0ch01	12150718	12152743	reverse	2011	96.9428
NC_015444.2	9673191	9671178	SL4.0ch01	45948008	45950019	reverse	2014	97.4206
NC_015444.2	9673196	9671180	SL4.0ch10	54970450	54972455	reverse	2017	95.9406
NC_015444.2	9697816	9697026	SL4.0ch04	7726537	7727327	reverse	791	95.0758
NC_015444.2	9698213	9698285	SL4.0ch02	30216328	30216400	forward	73	100
NC_015444.2	9698216	9698286	SL4.0ch09	2991195	2991265	forward	71	100
NC_015444.2	9698282	9698211	SL4.0ch12	10003521	10003592	reverse	72	100
NC_015444.2	9698284	9698214	SL4.0ch11	8546011	8546081	reverse	71	100
NC_015444.2	9698287	9698217	SL4.0ch08	33748652	33748722	reverse	71	100
NC_015444.2	9703149	9703048	SL4.0ch03	2092237	2092336	reverse	102	96.0784
NC_015444.2	9723968	9723116	SL4.0ch09	44651590	44652442	reverse	853	96.1313
NC_015444.2	9723968	9723116	SL4.0ch11	31816674	31817527	reverse	853	96.8384
NC_015444.2	9723976	9723116	SL4.0ch07	21322710	21323571	reverse	861	95.2436
NC_015444.2	9726619	9726533	SL4.0ch01	81407119	81407205	reverse	87	97.7011
NC_015444.2	9738555	9739596	SL4.0ch07	47677895	47678939	forward	1042	96.9378
NC_015444.2	9739481	9739556	SL4.0ch02	37887988	37888063	forward	76	100
NC_015444.2	9740194	9740398	SL4.0ch03	18703904	18704108	forward	205	96.0976
NC_015444.2	9740394	9738555	SL4.0ch07	24572977	24574834	reverse	1840	95.2228
NC_015444.2	9740400	9740194	SL4.0ch04	50977915	50978120	reverse	207	95.1691
NC_015444.2	9747557	9747775	SL4.0ch04	30772305	30772523	forward	219	97.2603
NC_015444.2	9747558	9748189	SL4.0ch04	42677121	42677744	forward	632	95.8861
NC_015444.2	9747559	9748189	SL4.0ch07	9836405	9837035	forward	631	96.6825
NC_015444.2	9754677	9755694	SL4.0ch08	32644484	32645501	forward	1018	96.3654
NC_015444.2	9754677	9755696	SL4.0ch02	5331145	5332161	forward	1020	96.0784
NC_015444.2	9754677	9755696	SL4.0ch10	49372682	49373701	forward	1020	97.451
NC_015444.2	9754677	9755696	SL4.0ch12	31402457	31403476	forward	1020	98.2353
NC_015444.2	9755696	9754677	SL4.0ch03	34183202	34184221	reverse	1020	95.8824
NC_015444.2	9755696	9754677	SL4.0ch07	49444292	49445310	reverse	1020	95.3922
NC_015444.2	9755696	9754677	SL4.0ch07	20688861	20689880	reverse	1020	98.3333
NC_015444.2	9755696	9754677	SL4.0ch08	20501720	20502739	reverse	1020	95.2941
NC_015444.2	9755696	9754677	SL4.0ch10	15798319	15799337	reverse	1020	95.1961
NC_015444.2	9755696	9754677	SL4.0ch12	16139425	16140444	reverse	1020	95.6863
NC_015444.2	9755940	9780499	SL4.0ch07	9838271	9862827	forward	24560	99.9104
NC_015444.2	9756126	9755978	SL4.0ch06	23571057	23571203	reverse	149	96.6443
NC_015444.2	9756127	9755942	SL4.0ch01	35830327	35830513	reverse	186	96.2963
NC_015444.2	9769198	9769130	SL4.0ch02	34424869	34424937	reverse	69	98.5507
NC_015444.2	9769989	9769764	SL4.0ch04	1265910	1266134	reverse	226	96.4602
NC_015444.2	9775431	9888986	SL4.0ch07	9862825	9976371	forward	113556	99.9736
NC_015444.2	9782465	9786176	SL4.0ch07	9821183	9824894	forward	3712	99.1384
NC_015444.2	9789292	9788633	SL4.0ch01	75412079	75412736	reverse	660	96.5204
NC_015444.2	9789294	9788637	SL4.0ch06	36486884	36487527	reverse	658	95.7447
NC_015444.2	9789296	9788633	SL4.0ch02	47805116	47805779	reverse	664	96.3855
NC_015444.2	9789296	9788632	SL4.0ch09	66483894	66484557	reverse	665	95.9398
NC_015444.2	9857170	9855801	SL4.0ch09	36471611	36472980	reverse	1370	97.2263
NC_015444.2	9857186	9855801	SL4.0ch05	29060171	29061559	reverse	1386	97.4802
NC_015444.2	9857364	9855801	SL4.0ch08	7900317	7901883	reverse	1564	97.449
NC_015444.2	9857364	9855801	SL4.0ch08	14086347	14087912	reverse	1564	97.5734
NC_015444.2	9857364	9855801	SL4.0ch12	30357796	30359360	reverse	1564	97.0626
NC_015444.2	9857365	9855801	SL4.0ch08	39925328	39926898	reverse	1565	96.2468
NC_015444.2	9857365	9855801	SL4.0ch11	14683327	14684892	reverse	1565	96.7495
NC_015444.2	9860867	9856490	SL4.0ch04	17023719	17028072	reverse	4378	95.9635
NC_015444.2	9861079	9855801	SL4.0ch03	50864357	50869646	reverse	5279	95.8074
NC_015444.2	9861142	9855801	SL4.0ch08	41945704	41951043	reverse	5342	96.5234
NC_015444.2	9861426	9855801	SL4.0ch07	45563618	45569275	reverse	5626	95.4128
NC_015444.2	9861471	9855800	SL4.0ch04	22629983	22635654	reverse	5672	96.2317
NC_015444.2	9861525	9855801	SL4.0ch12	31218956	31224680	reverse	5725	95.4055
NC_015444.2	9861791	9867171	SL4.0ch07	8325154	8330537	forward	5381	96.1061
NC_015444.2	9863053	9867171	SL4.0ch00	8826918	8831044	forward	4119	97.4334
NC_015444.2	9864984	9861269	SL4.0ch04	19040720	19044442	reverse	3716	95.0187
NC_015444.2	9865269	9855801	SL4.0ch06	12210688	12220209	reverse	9469	95.1664
NC_015444.2	9865615	9861951	SL4.0ch05	8819843	8823511	reverse	3665	96.135
NC_015444.2	9867170	9863538	SL4.0ch05	43618675	43622300	reverse	3633	95.8219
NC_015444.2	9867171	9865606	SL4.0ch03	54327970	54329534	reverse	1566	97.1957
NC_015444.2	9867171	9861952	SL4.0ch05	29885449	29890672	reverse	5220	96.0237
NC_015444.2	9867171	9861551	SL4.0ch08	14086347	14091954	reverse	5621	96.6234
NC_015444.2	9867171	9861480	SL4.0ch04	22508636	22514330	reverse	5692	96.9676
NC_015444.2	9867171	9861465	SL4.0ch04	22624516	22630200	reverse	5707	95.6948
NC_015444.2	9867171	9861465	SL4.0ch08	41939981	41945704	reverse	5707	96.5258
NC_015444.2	9867171	9861381	SL4.0ch06	24961913	24967722	reverse	5791	96.3039
NC_015444.2	9867171	9861381	SL4.0ch07	32314848	32320648	reverse	5791	95.7487
NC_015444.2	9867171	9861269	SL4.0ch03	16693433	16699327	reverse	5903	95.9142
NC_015444.2	9867171	9861269	SL4.0ch06	10785151	10791066	reverse	5903	95.7476
NC_015444.2	9867171	9861269	SL4.0ch08	14130926	14136823	reverse	5903	97.332
NC_015444.2	9867171	9861253	SL4.0ch11	49290912	49296848	reverse	5919	96.4484
NC_015444.2	9867171	9855801	SL4.0ch08	7900317	7911684	reverse	11371	96.9389
NC_015444.2	9867172	9865609	SL4.0ch03	13829787	13831357	reverse	1564	96.3717
NC_015444.2	9867172	9865608	SL4.0ch06	12218647	12220210	reverse	1565	96.4217
NC_015444.2	9867172	9861365	SL4.0ch12	52324874	52330700	reverse	5808	95.2869
NC_015444.2	9867172	9861269	SL4.0ch01	30586094	30591982	reverse	5904	96.9968
NC_015444.2	9867172	9861269	SL4.0ch11	14683327	14689228	reverse	5904	96.4666
NC_015444.2	9867175	9860192	SL4.0ch07	59510936	59517920	reverse	6984	95.8244
NC_015444.2	9889858	9917995	SL4.0ch07	9976428	10004561	forward	28138	99.9609
NC_015444.2	9898116	9897549	SL4.0ch01	76506678	76507242	reverse	568	97.3592
NC_015444.2	9898116	9897546	SL4.0ch08	17438733	17439303	reverse	571	98.4238
NC_015444.2	9898696	9898116	SL4.0ch02	27578292	27578869	reverse	581	95.3846
NC_015444.2	9898696	9898115	SL4.0ch05	11532749	11533330	reverse	582	95.7338
NC_015444.2	9898704	9898117	SL4.0ch04	10101549	10102137	reverse	588	97.2835
NC_015444.2	9898704	9898115	SL4.0ch04	10095209	10095797	reverse	590	97.4576
NC_015444.2	9899917	9899387	SL4.0ch00	5630727	5631260	reverse	531	96.0748
NC_015444.2	9899926	9899662	SL4.0ch07	53164685	53164947	reverse	265	97.3585
NC_015444.2	9899926	9899662	SL4.0ch10	5237830	5238095	reverse	265	96.9925
NC_015444.2	9900001	9899773	SL4.0ch02	29227829	29228059	reverse	229	97.4026
NC_015444.2	9900699	9899736	SL4.0ch08	7571073	7572036	reverse	964	96.484
NC_015444.2	9900703	9899699	SL4.0ch07	40460271	40461275	reverse	1005	97.123
NC_015444.2	9900703	9899662	SL4.0ch03	16681776	16682823	reverse	1042	95.7102
NC_015444.2	9900704	9900190	SL4.0ch01	16706618	16707133	reverse	515	95.1644
NC_015444.2	9900704	9899662	SL4.0ch10	15744860	15745903	reverse	1043	95.1289
NC_015444.2	9903780	9899662	SL4.0ch10	21177858	21181978	reverse	4119	97.0909
NC_015444.2	9903857	9899761	SL4.0ch01	60575790	60579880	reverse	4097	95.9795
NC_015444.2	9904254	9899387	SL4.0ch01	32213240	32218100	reverse	4868	96.6974
NC_015444.2	9904368	9899699	SL4.0ch07	38252631	38257299	reverse	4670	96.5355
NC_015444.2	9905086	9899850	SL4.0ch08	33816566	33821805	reverse	5237	96.4531
NC_015444.2	9906062	9898833	SL4.0ch07	43832159	43839370	reverse	7230	95.6773
NC_015444.2	9906914	9906764	SL4.0ch12	19706699	19706849	reverse	151	98.0132
NC_015444.2	9906991	9906727	SL4.0ch03	13150472	13150736	reverse	265	95.1311
NC_015444.2	9906991	9899736	SL4.0ch08	3745029	3752264	reverse	7256	95.185
NC_015444.2	9907066	9906840	SL4.0ch00	8606368	8606596	reverse	227	97.3799
NC_015444.2	9907066	9906838	SL4.0ch07	30225317	30225545	reverse	229	98.69
NC_015444.2	9907769	9906727	SL4.0ch03	16681776	16682823	reverse	1043	95.6149
NC_015444.2	9907770	9906727	SL4.0ch05	40462759	40463807	reverse	1044	96.1027
NC_015444.2	9907770	9898904	SL4.0ch08	49021790	49030673	reverse	8867	95.2029
NC_015444.2	9907949	9907771	SL4.0ch07	4275176	4275354	reverse	179	96.648
NC_015444.2	9908533	9907884	SL4.0ch07	9997939	9998587	reverse	650	96.3077
NC_015444.2	9908533	9907884	SL4.0ch07	10004079	10004727	reverse	650	96.6154
NC_015444.2	9908753	9908577	SL4.0ch07	9999740	9999916	reverse	177	99.435
NC_015444.2	9909395	9908746	SL4.0ch01	23492325	23492972	reverse	650	98
NC_015444.2	9909395	9908746	SL4.0ch07	4241294	4241943	reverse	650	98.9231
NC_015444.2	9909395	9908746	SL4.0ch11	27791187	27791837	reverse	650	95.8525
NC_015444.2	9911325	9909389	SL4.0ch01	10120034	10121970	reverse	1937	95.1988
NC_015444.2	9911325	9909389	SL4.0ch04	1170537	1172464	reverse	1937	97.2122
NC_015444.2	9911325	9909389	SL4.0ch05	11750810	11752746	reverse	1937	96.3345
NC_015444.2	9911325	9909389	SL4.0ch10	51818717	51820653	reverse	1937	95.0955
NC_015444.2	9911325	9909389	SL4.0ch10	21187094	21189030	reverse	1937	96.2313
NC_015444.2	9911325	9909389	SL4.0ch10	45162837	45164772	reverse	1937	97.2122
NC_015444.2	9912410	9911919	SL4.0ch00	5643558	5644050	reverse	492	97.3631
NC_015444.2	9912973	9911919	SL4.0ch07	4237832	4238880	reverse	1055	96.3981
NC_015444.2	9912973	9911356	SL4.0ch01	26329140	26330757	reverse	1618	96.1135
NC_015444.2	9912974	9912350	SL4.0ch01	5119715	5120338	reverse	625	96.16
NC_015444.2	9912974	9911356	SL4.0ch06	21037889	21039507	reverse	1619	98.5176
NC_015444.2	9913350	9913174	SL4.0ch07	9995143	9995319	reverse	177	99.435
NC_015444.2	9916883	9915641	SL4.0ch11	26497897	26499142	reverse	1243	97.1955
NC_015444.2	9917994	9916662	SL4.0ch01	26330259	26331591	reverse	1333	98.2009
NC_015444.2	9917994	9916660	SL4.0ch06	21039009	21040346	reverse	1335	99.0284
NC_015444.2	9918625	10159018	SL4.0ch07	10005191	10245542	forward	240394	99.9484
NC_015444.2	9919114	9918625	SL4.0ch06	21037889	21038378	reverse	490	98.5714
NC_015444.2	9919119	9918639	SL4.0ch01	20515677	20516153	reverse	481	96.6736
NC_015444.2	9931599	9929258	SL4.0ch09	9836196	9838527	reverse	2342	95.0959
NC_015444.2	9932768	9929258	SL4.0ch12	9762817	9766327	reverse	3511	95.5088
NC_015444.2	9934007	9933498	SL4.0ch02	28025310	28025818	reverse	510	95.4902
NC_015444.2	9935527	9935331	SL4.0ch02	28022953	28023149	reverse	197	97.4619
NC_015444.2	9935695	9935598	SL4.0ch12	9766363	9766460	reverse	98	95.9184
NC_015444.2	10017913	10017730	SL4.0ch09	35523913	35524096	reverse	184	95.1351
NC_015444.2	10030759	10030628	SL4.0ch12	56982225	56982357	reverse	132	96.9925
NC_015444.2	10030934	10030734	SL4.0ch10	4492780	4492979	reverse	201	96.0199
NC_015444.2	10030988	10030628	SL4.0ch06	46452290	46452650	reverse	361	95.2909
NC_015444.2	10030988	10029993	SL4.0ch03	43755215	43756211	reverse	996	95
NC_015444.2	10068692	10071031	SL4.0ch06	34488477	34490812	forward	2340	99.1453
NC_015444.2	10071173	10068694	SL4.0ch10	39584766	39587243	reverse	2480	98.549
NC_015444.2	10071261	10068694	SL4.0ch06	44194937	44197511	reverse	2568	98.3708
NC_015444.2	10071280	10068694	SL4.0ch08	7448811	7451420	reverse	2587	97.2839
NC_015444.2	10071280	10068693	SL4.0ch05	62035996	62038575	reverse	2588	98.1088
NC_015444.2	10071280	10068692	SL4.0ch03	11510684	11513265	reverse	2589	98.3005
NC_015444.2	10080906	10079995	SL4.0ch08	52456816	52457727	reverse	912	96.6009
NC_015444.2	10088054	10087144	SL4.0ch07	29352341	29353250	reverse	911	95.614
NC_015444.2	10088054	10087106	SL4.0ch01	15397853	15398803	reverse	949	95.2731
NC_015444.2	10088054	10087067	SL4.0ch05	28361166	28362149	reverse	988	95.4499
NC_015444.2	10159855	10236447	SL4.0ch07	10245663	10322250	forward	76593	99.9765
NC_015444.2	10235261	10235080	SL4.0ch11	23383203	23383384	reverse	182	97.8022
NC_015444.2	10236168	10235090	SL4.0ch11	30402506	30403583	reverse	1079	95.9222
NC_015444.2	10236244	10235090	SL4.0ch06	30221221	30222373	reverse	1155	95.4978
NC_015444.2	10236444	10235090	SL4.0ch04	42388278	42389632	reverse	1355	95.0554
NC_015444.2	10237286	10269318	SL4.0ch07	10323126	10355157	forward	32033	99.9844
NC_015444.2	10239425	10237286	SL4.0ch03	48590473	48592617	reverse	2140	95.2004
NC_015444.2	10239549	10237286	SL4.0ch08	53367326	53369594	reverse	2264	95.8168
NC_015444.2	10239723	10237286	SL4.0ch02	32642972	32645414	reverse	2438	95.5419
NC_015444.2	10239723	10237286	SL4.0ch05	7646150	7648584	reverse	2438	95.0552
NC_015444.2	10239724	10239530	SL4.0ch08	23709243	23709437	reverse	195	97.4359
NC_015444.2	10239724	10237286	SL4.0ch03	9644865	9647305	reverse	2439	95.7073
NC_015444.2	10239726	10237774	SL4.0ch04	6617075	6619033	reverse	1953	95.7121
NC_015444.2	10270208	10288291	SL4.0ch07	10355439	10373520	forward	18084	99.9889
NC_015444.2	10271373	10270208	SL4.0ch11	30226136	30227304	reverse	1166	95.2991
NC_015444.2	10289082	10291715	SL4.0ch07	10374412	10377045	forward	2634	100
NC_015444.2	10289539	10289082	SL4.0ch03	17596792	17597248	reverse	458	97.3799
NC_015444.2	10289539	10289082	SL4.0ch12	16276860	16277316	reverse	458	97.5983
NC_015444.2	10293234	10320995	SL4.0ch07	10379081	10406842	forward	27762	99.982
NC_015444.2	10320000	10318179	SL4.0ch02	17428996	17430817	reverse	1822	95.1701
NC_015444.2	10320995	10320326	SL4.0ch02	17428332	17428996	reverse	670	95.3731
NC_015444.2	10320995	10318178	SL4.0ch12	6940661	6943451	reverse	2818	95.0337
NC_015444.2	10321016	10322305	SL4.0ch07	10407894	10409183	forward	1290	99.845
NC_015444.2	10322302	10321016	SL4.0ch03	40303749	40305014	reverse	1287	95.5711
NC_015444.2	10322305	10321978	SL4.0ch05	17941544	17941871	reverse	328	95.4407
NC_015444.2	10322305	10321016	SL4.0ch05	17934557	17935846	reverse	1290	95.3524
NC_015444.2	10323255	10340694	SL4.0ch07	10410742	10428180	forward	17440	99.9828
NC_015444.2	10337757	10337550	SL4.0ch04	41584406	41584615	reverse	208	97.1429
NC_015444.2	10339897	10337550	SL4.0ch05	35929940	35932291	reverse	2348	97.1088
NC_015444.2	10340345	10337549	SL4.0ch11	24138574	24141374	reverse	2797	96.1813
NC_015444.2	10340692	10337572	SL4.0ch06	6849465	6852578	reverse	3121	96.1292
NC_015444.2	10340694	10337552	SL4.0ch04	28729368	28732502	reverse	3143	95.7102
NC_015444.2	10340694	10337550	SL4.0ch07	67075831	67078969	reverse	3145	97.9041
NC_015444.2	10340694	10337549	SL4.0ch03	5276195	5279343	reverse	3146	98.1905
NC_015444.2	10340694	10337549	SL4.0ch04	41586916	41590037	reverse	3146	95.7474
NC_015444.2	10340694	10337549	SL4.0ch04	50604337	50607486	reverse	3146	97.6825
NC_015444.2	10342186	10415770	SL4.0ch07	10429416	10502998	forward	73585	99.9755
NC_015444.2	10343476	10342187	SL4.0ch03	5273659	5274958	reverse	1290	97.2371
NC_015444.2	10343476	10342187	SL4.0ch04	50601796	50603100	reverse	1290	96.1774
NC_015444.2	10343476	10342187	SL4.0ch05	35919362	35920644	reverse	1290	95.6019
NC_015444.2	10343476	10342187	SL4.0ch07	67073303	67074595	reverse	1290	97.5309
NC_015444.2	10343476	10342187	SL4.0ch11	24133400	24134702	reverse	1290	95.1835
NC_015444.2	10380020	10379925	SL4.0ch10	58682071	58682166	reverse	96	95.8333
NC_015444.2	10395703	10460797	SL4.0ch07	10482939	10548029	forward	65095	99.9601
NC_015444.2	10405690	10405777	SL4.0ch12	29684256	29684343	forward	88	100
NC_015444.2	10405693	10405779	SL4.0ch12	65362888	65362974	forward	87	100
NC_015444.2	10405777	10405690	SL4.0ch09	42660467	42660554	reverse	88	100
NC_015444.2	10405779	10405693	SL4.0ch04	25874068	25874154	reverse	87	100
NC_015444.2	10405780	10405696	SL4.0ch03	50769930	50770014	reverse	85	100
NC_015444.2	10405782	10405703	SL4.0ch05	4812693	4812772	reverse	80	100
NC_015444.2	10461270	10468939	SL4.0ch07	10548030	10555697	forward	7670	99.9739
NC_015444.2	10470309	10509162	SL4.0ch07	10556111	10594961	forward	38854	99.9923
NC_015444.2	10509116	10508835	SL4.0ch09	23263851	23264132	reverse	282	98.5816
NC_015444.2	10509162	10508963	SL4.0ch05	38073096	38073295	reverse	200	98.5
NC_015444.2	10509162	10508835	SL4.0ch07	55655932	55656257	reverse	328	97.561
NC_015444.2	10509162	10508825	SL4.0ch09	14293272	14293610	reverse	338	97.3607
NC_015444.2	10515389	10539544	SL4.0ch07	10602579	10626734	forward	24156	100
NC_015444.2	10532010	10531808	SL4.0ch12	5394112	5394314	reverse	203	96.0591
NC_015444.2	10532010	10531808	SL4.0ch12	5401107	5401309	reverse	203	96.5517
NC_015444.2	10532809	10532652	SL4.0ch09	56353892	56354050	reverse	158	96.2264
NC_015444.2	10540588	10568614	SL4.0ch07	10626735	10654761	forward	28027	99.9857
NC_015444.2	10540773	10540646	SL4.0ch03	52127634	52127760	reverse	128	96.8992
NC_015444.2	10540773	10540588	SL4.0ch01	3329525	3329710	reverse	186	95.1872
NC_015444.2	10541550	10540590	SL4.0ch05	8645336	8646296	reverse	961	95.2282
NC_015444.2	10569571	10583669	SL4.0ch07	10654810	10668908	forward	14099	100
NC_015444.2	10584162	10585214	SL4.0ch07	10668909	10669961	forward	1053	99.8102
NC_015444.2	10584401	10584162	SL4.0ch01	16853840	16854079	reverse	240	96.25
NC_015444.2	10585527	10799003	SL4.0ch07	10670219	10883671	forward	213477	99.9775
NC_015444.2	10586288	10590905	SL4.0ch05	8868535	8873159	forward	4618	95.1672
NC_015444.2	10589042	10587562	SL4.0ch11	46672916	46674398	reverse	1481	95.2862
NC_015444.2	10590842	10587562	SL4.0ch09	24143685	24146961	reverse	3281	95.4366
NC_015444.2	10590907	10587562	SL4.0ch08	51127087	51130426	reverse	3346	95.4627
NC_015444.2	10630508	10630417	SL4.0ch09	43349032	43349123	reverse	92	95.6522
NC_015444.2	10644886	10644810	SL4.0ch05	14616936	14617012	reverse	77	97.4026
NC_015444.2	10651231	10651307	SL4.0ch07	43812391	43812467	forward	77	98.7013
NC_015444.2	10651233	10651309	SL4.0ch06	18631246	18631322	forward	77	97.4026
NC_015444.2	10651307	10651236	SL4.0ch04	9217649	9217720	reverse	72	98.6111
NC_015444.2	10693369	10693443	SL4.0ch09	44224498	44224572	forward	75	100
NC_015444.2	10693444	10693377	SL4.0ch03	26475583	26475650	reverse	68	100
NC_015444.2	10780843	10780908	SL4.0ch01	875425	875490	forward	66	100
NC_015444.2	10780847	10780915	SL4.0ch03	52492278	52492346	forward	69	100
NC_015444.2	10780910	10780845	SL4.0ch01	87665809	87665874	reverse	66	100
NC_015444.2	10780917	10780847	SL4.0ch09	59058392	59058462	reverse	71	100
NC_015444.2	10798911	10799000	SL4.0ch06	6459638	6459727	forward	90	97.7778
NC_015444.2	10798918	10798998	SL4.0ch01	22729323	22729403	forward	81	100
NC_015444.2	10798925	10799002	SL4.0ch04	55425329	55425406	forward	78	100
NC_015444.2	10798994	10798911	SL4.0ch12	53623621	53623704	reverse	84	98.8095
NC_015444.2	10798996	10798917	SL4.0ch01	5024617	5024696	reverse	80	100
NC_015444.2	10798997	10798918	SL4.0ch05	65027820	65027899	reverse	80	100
NC_015444.2	10799123	11103348	SL4.0ch07	10883588	11187798	forward	304226	99.9878
NC_015444.2	10908787	10906822	SL4.0ch05	33569958	33571923	reverse	1966	95.376
NC_015444.2	10914317	10913988	SL4.0ch01	22670330	22670658	reverse	330	96.3636
NC_015444.2	10916307	10916101	SL4.0ch08	6866863	6867068	reverse	207	96.6346
NC_015444.2	10916935	10915788	SL4.0ch01	22668702	22669847	reverse	1148	95.4704
NC_015444.2	10916936	10915826	SL4.0ch07	66459989	66461099	reverse	1111	96.2196
NC_015444.2	10916936	10915824	SL4.0ch01	25633910	25635021	reverse	1113	95.5076
NC_015444.2	10973509	10969221	SL4.0ch07	8330537	8334823	reverse	4289	95.1072
NC_015444.2	10973715	10969221	SL4.0ch09	30938570	30943056	reverse	4495	95.129
NC_015444.2	10974277	10969221	SL4.0ch09	53095839	53100888	reverse	5057	95.1374
NC_015444.2	10975789	10969221	SL4.0ch12	36331933	36338509	reverse	6569	95.4614
NC_015444.2	10980164	10979357	SL4.0ch12	38896425	38897232	reverse	808	95.7921
NC_015444.2	10980164	10975787	SL4.0ch07	33078446	33082809	reverse	4378	96.0529
NC_015444.2	10981214	10980631	SL4.0ch08	4324290	4324873	reverse	584	96.4041
NC_015444.2	10982268	10980631	SL4.0ch08	12405942	12407581	reverse	1638	95.064
NC_015444.2	10982301	10980631	SL4.0ch10	51885547	51887216	reverse	1671	95.0957
NC_015444.2	10982574	10980631	SL4.0ch03	48945035	48946979	reverse	1944	95.5293
NC_015444.2	10984849	10984730	SL4.0ch08	50458202	50458321	reverse	120	99.1667
NC_015444.2	11107999	11112206	SL4.0ch07	11192510	11196717	forward	4208	99.9049
NC_015444.2	11113883	11130291	SL4.0ch07	11198517	11214924	forward	16409	99.9695
NC_015444.2	11115439	11113929	SL4.0ch04	22859219	22860728	reverse	1511	95.1815
NC_015444.2	11115484	11113929	SL4.0ch02	28043379	28044928	reverse	1556	95.8307
NC_015444.2	11115484	11113929	SL4.0ch06	18407291	18408847	reverse	1556	95.1251
NC_015444.2	11115485	11113883	SL4.0ch04	41290976	41292579	reverse	1603	95.4009
NC_015444.2	11130954	11205999	SL4.0ch07	11214888	11289931	forward	75046	99.9893
NC_015444.2	11199438	11198743	SL4.0ch09	164559	165255	reverse	696	95.5587
NC_015444.2	11206638	11376785	SL4.0ch07	11289934	11460078	forward	170148	99.9924
NC_015444.2	11365424	11365285	SL4.0ch12	32596745	32596884	reverse	140	96.4286
NC_015444.2	11376609	11376319	SL4.0ch04	28623444	28623734	reverse	291	97.2509
NC_015444.2	11376784	11376671	SL4.0ch04	28634099	28634211	reverse	114	97.3684
NC_015444.2	11376784	11376608	SL4.0ch10	41945534	41945710	reverse	177	97.1751
NC_015444.2	11377688	11383118	SL4.0ch07	11460830	11466256	forward	5431	99.9079
NC_015444.2	11377690	11380204	SL4.0ch07	9308222	9310727	forward	2515	95.8697
NC_015444.2	11377690	11380220	SL4.0ch07	11482842	11485370	forward	2531	96.6035
NC_015444.2	11378181	11377690	SL4.0ch05	15596253	15596751	reverse	492	95.1904
NC_015444.2	11380204	11379763	SL4.0ch05	46207985	46208424	reverse	442	95.4751
NC_015444.2	11380204	11377690	SL4.0ch04	28630826	28633342	reverse	2515	96.1905
NC_015444.2	11383564	11387847	SL4.0ch07	11466257	11470540	forward	4284	99.9767
NC_015444.2	11387847	11387629	SL4.0ch02	26665947	26666165	reverse	219	96.8037
NC_015444.2	11393034	11408664	SL4.0ch07	11476095	11491727	forward	15631	99.9808
NC_015444.2	11393206	11393062	SL4.0ch10	49375725	49375867	reverse	145	95.1724
NC_015444.2	11393708	11393040	SL4.0ch04	21606341	21607001	reverse	669	95.3731
NC_015444.2	11394134	11393928	SL4.0ch04	35232562	35232768	reverse	207	96.1353
NC_015444.2	11394135	11393928	SL4.0ch12	58555982	58556189	reverse	208	98.0769
NC_015444.2	11394486	11394138	SL4.0ch10	49987634	49987981	reverse	349	95.1289
NC_015444.2	11394639	11394132	SL4.0ch03	18673547	18674054	reverse	508	95.8661
NC_015444.2	11394987	11394639	SL4.0ch07	27808587	27808934	reverse	349	95.9885
NC_015444.2	11396149	11394639	SL4.0ch09	16900998	16902507	reverse	1511	95.4997
NC_015444.2	11396413	11394639	SL4.0ch04	28629031	28630806	reverse	1775	96.6779
NC_015444.2	11397041	11396413	SL4.0ch05	46205528	46206155	reverse	629	96.8203
NC_015444.2	11397582	11396549	SL4.0ch04	28625807	28626838	reverse	1034	96.325
NC_015444.2	11398134	11397049	SL4.0ch05	46200194	46201279	reverse	1086	95.0276
NC_015444.2	11398423	11397579	SL4.0ch04	28622964	28623810	reverse	845	95.5294
NC_015444.2	11399888	11399507	SL4.0ch11	28595335	28595715	reverse	382	96.5969
NC_015444.2	11400245	11399104	SL4.0ch05	46153194	46154324	reverse	1142	95.3671
NC_015444.2	11400371	11399317	SL4.0ch10	41944171	41945217	reverse	1055	96.878
NC_015444.2	11400656	11399225	SL4.0ch06	19950689	19952117	reverse	1432	95.4071
NC_015444.2	11401131	11400240	SL4.0ch05	46143399	46144291	reverse	892	96.0806
NC_015444.2	11402645	11399317	SL4.0ch07	27808592	27811912	reverse	3329	95.3335
NC_015444.2	11404255	11398137	SL4.0ch04	28628850	28634943	reverse	6119	95.7513
NC_015444.2	11405281	11404248	SL4.0ch04	28625807	28626838	reverse	1034	96.1353
NC_015444.2	11406121	11405278	SL4.0ch04	28622964	28623810	reverse	844	95.1651
NC_015444.2	11407583	11407202	SL4.0ch11	28595335	28595715	reverse	382	96.3351
NC_015444.2	11407629	11406978	SL4.0ch10	41944599	41945250	reverse	652	96.319
NC_015444.2	11407629	11406969	SL4.0ch07	27811294	27811954	reverse	661	95.764
NC_015444.2	11407629	11406803	SL4.0ch05	46153498	46154324	reverse	827	96.4933
NC_015444.2	11408661	11408343	SL4.0ch05	62210157	62210475	reverse	319	96.2382
NC_015444.2	11409023	11409541	SL4.0ch07	11492379	11492897	forward	519	100
NC_015444.2	11409501	11409023	SL4.0ch07	63416479	63416956	reverse	479	96.6597
NC_015444.2	11409541	11409023	SL4.0ch10	55444359	55444877	reverse	519	96.1464
NC_015444.2	11409541	11409023	SL4.0ch10	3240658	3241177	reverse	519	96.5385
NC_015444.2	11411780	11426405	SL4.0ch07	11497879	11512505	forward	14626	99.9795
NC_015444.2	11433263	11437461	SL4.0ch07	11518700	11522898	forward	4199	100
NC_015444.2	11437461	11433278	SL4.0ch01	78111314	78115492	reverse	4184	95.0917
NC_015444.2	11437461	11433263	SL4.0ch07	6805965	6810173	reverse	4199	95.0166
NC_015444.2	11437461	11433263	SL4.0ch09	62046706	62050916	reverse	4199	95.4438
NC_015444.2	11437461	11433263	SL4.0ch12	60170780	60174986	reverse	4199	95.0403
NC_015444.2	11438434	11455446	SL4.0ch07	11523512	11540520	forward	17013	99.953
NC_015444.2	11439265	11438996	SL4.0ch11	15853392	15853661	reverse	270	96.2963
NC_015444.2	11439266	11438624	SL4.0ch03	63608704	63609350	reverse	643	95.3704
NC_015444.2	11462555	11483925	SL4.0ch07	11548003	11569371	forward	21371	99.9906
NC_015444.2	11462920	11462557	SL4.0ch07	27034729	27035092	reverse	364	98.0769
NC_015444.2	11462945	11462655	SL4.0ch07	55655972	55656261	reverse	291	97.6027
NC_015444.2	11462945	11462557	SL4.0ch09	14293312	14293699	reverse	389	97.9487
NC_015444.2	11462947	11462673	SL4.0ch03	27086476	27086747	reverse	275	97.0909
NC_015444.2	11482047	11481936	SL4.0ch11	16895733	16895844	reverse	112	99.1071
NC_015444.2	11482060	11483923	SL4.0ch08	4177898	4179763	forward	1864	95.4472
NC_015444.2	11482063	11481937	SL4.0ch01	50642856	50642982	reverse	127	100
NC_015444.2	11482505	11482060	SL4.0ch02	8768507	8768953	reverse	446	95.7494
NC_015444.2	11483720	11482060	SL4.0ch09	59567326	59568987	reverse	1661	95.6731
NC_015444.2	11483905	11482060	SL4.0ch06	23065995	23067832	reverse	1846	95.2948
NC_015444.2	11483925	11482072	SL4.0ch11	31710146	31712002	reverse	1854	95.3201
NC_015444.2	11483925	11482060	SL4.0ch01	5939216	5941081	reverse	1866	95.0241
NC_015444.2	11483925	11482060	SL4.0ch02	28321535	28323402	reverse	1866	95.6126
NC_015444.2	11483925	11482060	SL4.0ch06	35366617	35368476	reverse	1866	95.2916
NC_015444.2	11483925	11482060	SL4.0ch07	45136654	45138520	reverse	1866	95.5591
NC_015444.2	11483946	11502301	SL4.0ch07	11569493	11587868	forward	18356	99.7823
NC_015444.2	11484666	11483946	SL4.0ch03	47019104	47019824	reverse	721	96.3939
NC_015444.2	11484670	11484350	SL4.0ch08	55842955	55843275	reverse	321	97.1963
NC_015444.2	11484670	11483946	SL4.0ch03	43302119	43302844	reverse	725	96.281
NC_015444.2	11486462	11484691	SL4.0ch07	58461457	58463226	reverse	1772	95.2596
NC_015444.2	11486614	11484691	SL4.0ch06	31596663	31598585	reverse	1924	95.1663
NC_015444.2	11486616	11486428	SL4.0ch11	38279125	38279313	reverse	189	97.3545
NC_015444.2	11493245	11493169	SL4.0ch00	8086769	8086845	reverse	77	98.7013
NC_015444.2	11503112	11517674	SL4.0ch07	11587826	11602388	forward	14563	100
NC_015444.2	11512375	11512196	SL4.0ch07	49687804	49687983	reverse	180	95.5556
NC_015444.2	11518673	11536752	SL4.0ch07	11602795	11620874	forward	18080	99.9668
NC_015444.2	11536751	11536663	SL4.0ch02	26563109	26563197	reverse	89	98.8764
NC_015444.2	11537641	11542925	SL4.0ch07	11621041	11626325	forward	5285	100
NC_015444.2	11542523	11540872	SL4.0ch07	59808042	59809692	reverse	1652	97.155
NC_015444.2	11542924	11540645	SL4.0ch12	30993433	30995707	reverse	2280	95.9228
NC_015444.2	11542924	11540644	SL4.0ch05	38888816	38891095	reverse	2281	95.5741
NC_015444.2	11542925	11540647	SL4.0ch03	12267346	12269624	reverse	2279	96.4489
NC_015444.2	11542925	11540647	SL4.0ch08	47931744	47934018	reverse	2279	96.6667
NC_015444.2	11542925	11540645	SL4.0ch09	13806529	13808794	reverse	2281	95.795
NC_015444.2	11542925	11540644	SL4.0ch03	8122721	8125001	reverse	2282	96.7587
NC_015444.2	11542925	11540644	SL4.0ch05	9838741	9841016	reverse	2282	96.671
NC_015444.2	11542925	11540644	SL4.0ch05	58809560	58811838	reverse	2282	96.7148
NC_015444.2	11544769	11618815	SL4.0ch07	11628198	11702239	forward	74047	99.9905
NC_015444.2	11545327	11544769	SL4.0ch04	7269596	7270155	reverse	559	97.5
NC_015444.2	11545328	11544771	SL4.0ch05	38886371	38886930	reverse	558	96.6071
NC_015444.2	11545329	11544771	SL4.0ch08	47929297	47929859	reverse	559	96.8028
NC_015444.2	11545349	11544769	SL4.0ch08	53010279	53010846	reverse	581	95.5326
NC_015444.2	11545349	11544769	SL4.0ch09	46498138	46498719	reverse	581	97.2509
NC_015444.2	11545349	11544769	SL4.0ch10	4229587	4230166	reverse	581	96.9072
NC_015444.2	11545351	11544769	SL4.0ch04	23366318	23366901	reverse	583	95.7192
NC_015444.2	11545543	11545427	SL4.0ch03	55570929	55571045	reverse	117	96.5812
NC_015444.2	11579045	11578951	SL4.0ch00	8082562	8082656	reverse	95	100
NC_015444.2	11620168	11627954	SL4.0ch07	11703216	11711002	forward	7787	100
NC_015444.2	11626879	11626779	SL4.0ch08	24983195	24983295	reverse	101	95.098
NC_015444.2	11627861	11626829	SL4.0ch12	33688461	33689496	reverse	1033	95.6564
NC_015444.2	11628559	11664294	SL4.0ch07	11710930	11746660	forward	35736	99.9692
NC_015444.2	11628631	11628560	SL4.0ch08	42719070	42719141	reverse	72	100
NC_015444.2	11664294	11663637	SL4.0ch07	11746617	11747278	reverse	658	96.0725
NC_015444.2	11664561	11665269	SL4.0ch07	11746681	11747387	forward	709	99.5769
NC_015444.2	11665158	11664565	SL4.0ch07	11746003	11746596	reverse	594	96.8013
NC_015444.2	11665291	11697663	SL4.0ch07	11747293	11779660	forward	32373	99.9784
NC_015444.2	11697662	11697361	SL4.0ch09	41767304	41767608	reverse	302	95.082
NC_015444.2	11697662	11697342	SL4.0ch03	20527871	20528190	reverse	321	96.2617
NC_015444.2	11698230	11700020	SL4.0ch07	11779741	11781531	forward	1791	100
NC_015444.2	11700357	11727345	SL4.0ch07	11781839	11808826	forward	26989	99.9889
NC_015444.2	11727343	11727259	SL4.0ch12	51538965	51539049	reverse	85	100
NC_015444.2	11727345	11727261	SL4.0ch02	36564442	36564526	reverse	85	98.8235
NC_015444.2	11727943	11728021	SL4.0ch11	41668291	41668369	forward	79	100
NC_015444.2	11727945	11728029	SL4.0ch02	25269040	25269124	forward	85	98.8235
NC_015444.2	11727947	11750623	SL4.0ch07	11808742	11831422	forward	22677	99.9559
NC_015444.2	11728017	11727940	SL4.0ch11	32510491	32510568	reverse	78	98.7179
NC_015444.2	11728029	11727941	SL4.0ch05	9283202	9283290	reverse	89	98.8764
NC_015444.2	11728029	11727937	SL4.0ch12	14145729	14145821	reverse	93	97.8495
NC_015444.2	11728033	11727946	SL4.0ch02	36564440	36564527	reverse	88	98.8636
NC_015444.2	11736863	11736798	SL4.0ch05	28247559	28247624	reverse	66	100
NC_015444.2	11736878	11736809	SL4.0ch11	46151018	46151087	reverse	70	98.5714
NC_015444.2	11752949	11760650	SL4.0ch07	11833702	11841403	forward	7702	100
NC_015444.2	11753438	11752949	SL4.0ch01	64361330	64361818	reverse	490	96.9388
NC_015444.2	11753446	11752949	SL4.0ch01	73809903	73810407	reverse	498	95.2569
NC_015444.2	11753446	11752949	SL4.0ch12	60329516	60330012	reverse	498	97.992
NC_015444.2	11753998	11752949	SL4.0ch01	62474562	62475616	reverse	1050	95.2741
NC_015444.2	11753998	11752949	SL4.0ch01	6045815	6046873	reverse	1050	95.3817
NC_015444.2	11753998	11752949	SL4.0ch01	64368617	64369665	reverse	1050	95.9048
NC_015444.2	11753998	11752949	SL4.0ch02	28857887	28858944	reverse	1050	95.7507
NC_015444.2	11753998	11752949	SL4.0ch10	56887332	56888379	reverse	1050	97.1429
NC_015444.2	11754357	11754000	SL4.0ch01	64364593	64364950	reverse	358	95.5307
NC_015444.2	11754360	11754000	SL4.0ch06	11996752	11997112	reverse	361	96.1219
NC_015444.2	11754360	11754000	SL4.0ch12	60332697	60333057	reverse	361	96.9529
NC_015444.2	11754533	11754359	SL4.0ch04	53206543	53206717	reverse	175	99.4286
NC_015444.2	11761198	11785260	SL4.0ch07	11841742	11865800	forward	24063	99.9834
NC_015444.2	11761901	11761200	SL4.0ch12	3143303	3143999	reverse	702	96.8706
NC_015444.2	11761909	11761200	SL4.0ch08	137097	137800	reverse	710	96.4838
NC_015444.2	11761910	11761200	SL4.0ch09	5261245	5261949	reverse	711	96.4937
NC_015444.2	11761910	11761200	SL4.0ch10	48949207	48949917	reverse	711	98.4572
NC_015444.2	11761916	11761200	SL4.0ch05	3991474	3992189	reverse	717	96.1057
NC_015444.2	11784202	11783927	SL4.0ch09	23806246	23806520	reverse	276	96.0145
NC_015444.2	11784203	11783997	SL4.0ch10	38042768	38042973	reverse	207	97.1014
NC_015444.2	11784207	11783963	SL4.0ch08	41810027	41810271	reverse	245	97.551
NC_015444.2	11784879	11784363	SL4.0ch03	7415697	7416209	reverse	517	95.5769
NC_015444.2	11787394	11805496	SL4.0ch07	11868981	11887083	forward	18103	100
NC_015444.2	11787583	11787423	SL4.0ch06	12916561	12916720	reverse	161	97.5155
NC_015444.2	11787604	11787396	SL4.0ch10	42094257	42094465	reverse	209	97.6077
NC_015444.2	11803019	11802817	SL4.0ch06	14841456	14841659	reverse	203	96.5686
NC_015444.2	11803019	11802817	SL4.0ch09	23806071	23806274	reverse	203	98.0392
NC_015444.2	11803071	11802768	SL4.0ch09	21406474	21406777	reverse	304	96.3816
NC_015444.2	11803071	11802503	SL4.0ch06	26240098	26240665	reverse	569	96.1336
NC_015444.2	11805496	11804001	SL4.0ch12	14109312	14110809	reverse	1496	95.3969
NC_015444.2	11807479	11809104	SL4.0ch07	11888083	11889708	forward	1626	100
NC_015444.2	11811342	11823818	SL4.0ch07	11891996	11904474	forward	12477	99.976
NC_015444.2	11823817	11823303	SL4.0ch08	54143406	54143922	reverse	515	97.6789
NC_015444.2	11831849	11911194	SL4.0ch07	11912061	11991404	forward	79346	99.9735
NC_015444.2	11832372	11831850	SL4.0ch01	73360816	73361338	reverse	523	99.6176
NC_015444.2	11832862	11831850	SL4.0ch05	14490096	14491094	reverse	1013	95.9566
NC_015444.2	11833096	11831850	SL4.0ch08	54134850	54136097	reverse	1247	98.6378
NC_015444.2	11833103	11831850	SL4.0ch03	406697	407950	reverse	1254	99.1228
NC_015444.2	11851967	11851820	SL4.0ch10	16954885	16955031	reverse	148	95.2703
NC_015444.2	11852798	11852459	SL4.0ch11	30041614	30041953	reverse	340	98.2353
NC_015444.2	11852974	11852804	SL4.0ch01	48667915	48668085	reverse	171	97.6608
NC_015444.2	11853001	11852916	SL4.0ch02	44685327	44685412	reverse	86	95.3488
NC_015444.2	11853756	11853678	SL4.0ch08	51960287	51960367	reverse	79	97.5309
NC_015444.2	11856460	11855991	SL4.0ch12	61854218	61854693	reverse	470	95.7983
NC_015444.2	11856732	11851651	SL4.0ch11	47639236	47644310	reverse	5082	95.9709
NC_015444.2	11911047	11910040	SL4.0ch04	55944392	55945408	reverse	1008	95.0147
NC_015444.2	11911048	11910048	SL4.0ch12	52137371	52138381	reverse	1001	95.1677
NC_015444.2	11912861	11948867	SL4.0ch07	11993576	12029580	forward	36007	99.9583
NC_015444.2	11941814	11941739	SL4.0ch07	16852893	16852968	reverse	76	97.3684
NC_015444.2	11948612	12004149	SL4.0ch07	12029767	12085298	forward	55538	99.964
NC_015444.2	11948618	11948694	SL4.0ch05	22171210	22171286	forward	77	98.7013
NC_015444.2	11980153	11979713	SL4.0ch03	18398514	18398957	reverse	441	95.045
NC_015444.2	11999877	12004149	SL4.0ch07	23729063	23733332	forward	4273	96.513
NC_015444.2	11999976	11999841	SL4.0ch05	16453031	16453167	reverse	136	96.3504
NC_015444.2	12000116	11999912	SL4.0ch02	17618066	17618269	reverse	205	97.561
NC_015444.2	12000116	11999548	SL4.0ch06	31648709	31649275	reverse	569	95.4386
NC_015444.2	12000836	11999877	SL4.0ch08	48727729	48728687	reverse	960	96.1538
NC_015444.2	12003274	12004149	SL4.0ch11	9296440	9297315	forward	876	95.4338
NC_015444.2	12004147	11999982	SL4.0ch11	30481559	30485730	reverse	4166	95.5939
NC_015444.2	12004149	11999912	SL4.0ch10	26586421	26590660	reverse	4238	95.385
NC_015444.2	12004149	11999877	SL4.0ch03	6876586	6880855	reverse	4273	95.1459
NC_015444.2	12004149	11999842	SL4.0ch10	51030499	51034809	reverse	4308	95.7328
NC_015444.2	12004426	12005355	SL4.0ch07	12085299	12086228	forward	930	99.7849
NC_015444.2	12005355	12004426	SL4.0ch04	44561831	44562761	reverse	930	95.811
NC_015444.2	12005355	12004426	SL4.0ch04	6125287	6126217	reverse	930	97.0999
NC_015444.2	12005355	12004426	SL4.0ch09	50417099	50418029	reverse	930	96.7777
NC_015444.2	12005355	12004426	SL4.0ch12	29877898	29878828	reverse	930	95.7035
NC_015444.2	12005471	12014471	SL4.0ch07	12086406	12095402	forward	9001	99.7001
NC_015444.2	12007250	12007118	SL4.0ch01	62862300	62862433	reverse	133	97.0149
NC_015444.2	12008083	12007947	SL4.0ch03	37252533	37252668	reverse	137	96.3504
NC_015444.2	12012140	12011518	SL4.0ch08	39298289	39298911	reverse	623	95.5056
NC_015444.2	12014350	12051568	SL4.0ch07	12095347	12132565	forward	37219	99.9624
NC_015444.2	12052324	12089696	SL4.0ch07	12132649	12170016	forward	37373	99.9599
NC_015444.2	12052407	12052327	SL4.0ch04	31277988	31278067	reverse	81	98.7654
NC_015444.2	12090165	12106999	SL4.0ch07	12169975	12186810	forward	16835	99.9941
NC_015444.2	12107564	12129539	SL4.0ch07	12186833	12208810	forward	21976	99.9909
NC_015444.2	12129436	12128568	SL4.0ch02	29538716	29539584	reverse	869	97.0081
NC_015444.2	12131520	12153557	SL4.0ch07	12210602	12232633	forward	22038	99.9728
NC_015444.2	12133498	12296982	SL4.0ch07	12212580	12376049	forward	163485	99.9859
NC_015444.2	12143487	12143562	SL4.0ch04	51898609	51898684	forward	76	100
NC_015444.2	12143488	12143564	SL4.0ch01	43681292	43681368	forward	77	100
NC_015444.2	12143492	12143570	SL4.0ch07	55683420	55683498	forward	79	98.7342
NC_015444.2	12143494	12143568	SL4.0ch04	45829821	45829895	forward	75	100
NC_015444.2	12143559	12143487	SL4.0ch05	46959950	46960022	reverse	73	100
NC_015444.2	12143564	12143488	SL4.0ch12	4390725	4390801	reverse	77	100
NC_015444.2	12143567	12143489	SL4.0ch06	32649236	32649314	reverse	79	100
NC_015444.2	12143568	12143491	SL4.0ch02	13959377	13959454	reverse	78	100
NC_015444.2	12149929	12148934	SL4.0ch07	53907217	53908216	reverse	996	96.9
NC_015444.2	12297470	12344825	SL4.0ch07	12376045	12423399	forward	47356	99.9958
NC_015444.2	12320188	12323405	SL4.0ch10	55803485	55806701	forward	3218	95.5562
NC_015444.2	12323405	12320189	SL4.0ch05	11598666	11601883	reverse	3217	95.1538
NC_015444.2	12323405	12320189	SL4.0ch05	303619	306835	reverse	3217	95.4023
NC_015444.2	12323405	12320189	SL4.0ch08	3848278	3851493	reverse	3217	95.0295
NC_015444.2	12323405	12320189	SL4.0ch09	57943516	57946712	reverse	3217	95.3373
NC_015444.2	12323405	12320189	SL4.0ch09	59128884	59132098	reverse	3217	95.7103
NC_015444.2	12323405	12320188	SL4.0ch02	24873059	24876275	reverse	3218	95.7116
NC_015444.2	12323405	12320188	SL4.0ch03	56427898	56431114	reverse	3218	95.5873
NC_015444.2	12323405	12320188	SL4.0ch07	56684332	56687549	reverse	3218	95.247
NC_015444.2	12323405	12320188	SL4.0ch07	7626795	7630011	reverse	3218	95.7427
NC_015444.2	12326231	12323412	SL4.0ch02	29789276	29792095	reverse	2820	95.7462
NC_015444.2	12326231	12323406	SL4.0ch01	8774272	8777097	reverse	2826	95.5768
NC_015444.2	12326231	12323406	SL4.0ch02	27973786	27976611	reverse	2826	95.8953
NC_015444.2	12326231	12323406	SL4.0ch05	11598920	11601745	reverse	2826	95.3999
NC_015444.2	12326231	12323406	SL4.0ch05	303872	306697	reverse	2826	95.6122
NC_015444.2	12326231	12323406	SL4.0ch07	56684586	56687412	reverse	2826	95.1185
NC_015444.2	12326231	12323406	SL4.0ch11	25280395	25283220	reverse	2826	95.1522
NC_015444.2	12331118	12329931	SL4.0ch11	28990931	28992132	reverse	1188	95.2579
NC_015444.2	12331127	12329931	SL4.0ch07	53621184	53622394	reverse	1197	95.2106
NC_015444.2	12331128	12329931	SL4.0ch04	58849655	58850866	reverse	1198	95.2145
NC_015444.2	12331831	12331194	SL4.0ch12	1606261	1606899	reverse	638	95.3052
NC_015444.2	12331831	12331193	SL4.0ch01	66186381	66187020	reverse	639	95.9375
NC_015444.2	12332362	12331828	SL4.0ch05	59943495	59944032	reverse	535	95.3532
NC_015444.2	12332686	12332400	SL4.0ch08	35883472	35883758	reverse	287	96.8641
NC_015444.2	12332686	12332400	SL4.0ch12	6083882	6084168	reverse	287	97.2125
NC_015444.2	12332984	12332740	SL4.0ch05	57399784	57400028	reverse	245	95.5102
NC_015444.2	12343691	12342478	SL4.0ch04	56323961	56325168	reverse	1214	96.1285
NC_015444.2	12344644	12342641	SL4.0ch08	3934727	3936722	reverse	2004	95.7129
NC_015444.2	12344823	12342476	SL4.0ch10	27944164	27946509	reverse	2348	95.9983
NC_015444.2	12344823	12342474	SL4.0ch12	59558703	59561051	reverse	2350	98.5538
NC_015444.2	12344823	12342472	SL4.0ch08	9659555	9661905	reverse	2352	96.8564
NC_015444.2	12346157	12349119	SL4.0ch07	12424541	12427502	forward	2963	99.9663
NC_015444.2	12347863	12347751	SL4.0ch06	2641877	2641989	reverse	113	98.2301
NC_015444.2	12349119	12346158	SL4.0ch12	59554593	59557558	reverse	2962	98.3159
NC_015444.2	12351231	12456272	SL4.0ch07	12429522	12534545	forward	105042	99.9743
NC_015444.2	12352504	12351232	SL4.0ch12	59551292	59552572	reverse	1273	97.8923
NC_015444.2	12357734	12357463	SL4.0ch01	46073236	46073507	reverse	272	95.5882
NC_015444.2	12358132	12357463	SL4.0ch05	10761573	10762238	reverse	670	95.0746
NC_015444.2	12362279	12358127	SL4.0ch05	10757118	10761275	reverse	4153	96.7564
NC_015444.2	12362279	12358127	SL4.0ch07	6631275	6635428	reverse	4153	95.2896
NC_015444.2	12362282	12359377	SL4.0ch01	46073236	46076135	reverse	2906	97.076
NC_015444.2	12362858	12362779	SL4.0ch12	60806905	60806984	reverse	80	100
NC_015444.2	12456200	12456273	SL4.0ch06	6460853	6460926	forward	74	100
NC_015444.2	12456268	12456200	SL4.0ch05	31259371	31259439	reverse	69	100
NC_015444.2	12456671	12456745	SL4.0ch07	6016196	6016270	forward	75	100
NC_015444.2	12456675	12570875	SL4.0ch07	12534476	12648667	forward	114201	99.9799
NC_015444.2	12456746	12456672	SL4.0ch09	48758673	48758747	reverse	75	100
NC_015444.2	12555391	12555234	SL4.0ch03	46861016	46861173	reverse	158	95.5696
NC_015444.2	12569992	12569564	SL4.0ch01	43336024	43336453	reverse	429	96.0465
NC_015444.2	12569992	12569530	SL4.0ch03	19797001	19797464	reverse	463	96.3441
NC_015444.2	12569992	12569529	SL4.0ch04	24759225	24759689	reverse	464	96.129
NC_015444.2	12569992	12569527	SL4.0ch03	39142347	39142813	reverse	466	95.2891
NC_015444.2	12569992	12569527	SL4.0ch04	24746779	24747241	reverse	466	95.0749
NC_015444.2	12570875	12569987	SL4.0ch02	22704973	22705866	reverse	889	95.3073
NC_015444.2	12571601	12576859	SL4.0ch07	12649647	12654904	forward	5259	99.962
NC_015444.2	12576414	12575056	SL4.0ch07	24334445	24335803	reverse	1359	95.1577
NC_015444.2	12576415	12571601	SL4.0ch04	16200747	16205577	reverse	4815	95.6316
NC_015444.2	12576415	12571601	SL4.0ch09	54905112	54909916	reverse	4815	95.0908
NC_015444.2	12576628	12576413	SL4.0ch01	19815355	19815570	reverse	216	95.3704
NC_015444.2	12576858	12576414	SL4.0ch01	43341104	43341548	reverse	445	95.5056
NC_015444.2	12576858	12576414	SL4.0ch01	54095900	54096344	reverse	445	97.5281
NC_015444.2	12576858	12576414	SL4.0ch07	24333887	24334331	reverse	445	98.427
NC_015444.2	12577365	12578197	SL4.0ch07	12655305	12656137	forward	833	100
NC_015444.2	12578186	12577365	SL4.0ch01	43339882	43340703	reverse	822	96.3504
NC_015444.2	12578197	12577368	SL4.0ch01	33763121	33763950	reverse	830	96.506
NC_015444.2	12578197	12577365	SL4.0ch01	63493568	63494398	reverse	833	95.6783
NC_015444.2	12578197	12577365	SL4.0ch02	8526254	8527086	reverse	833	95.4382
NC_015444.2	12578935	12617608	SL4.0ch07	12656680	12695352	forward	38674	99.9199
NC_015444.2	12579822	12578936	SL4.0ch10	19923623	19924509	reverse	887	95.6081
NC_015444.2	12612601	12612467	SL4.0ch05	41625096	41625228	reverse	135	96.2963
NC_015444.2	12617608	12616287	SL4.0ch08	63868531	63869842	reverse	1322	95.4785
NC_015444.2	12617608	12616286	SL4.0ch09	61499369	61500696	reverse	1323	96.9127
NC_015444.2	12617608	12616286	SL4.0ch10	55833118	55834445	reverse	1323	97.0633
NC_015444.2	12619385	12653156	SL4.0ch07	12697514	12731279	forward	33772	99.9763
NC_015444.2	12621656	12619385	SL4.0ch10	55828643	55830918	reverse	2272	96.712
NC_015444.2	12621657	12619388	SL4.0ch08	63864067	63866334	reverse	2270	95.8862
NC_015444.2	12625428	12624854	SL4.0ch09	59527473	59528038	reverse	575	95.6672
NC_015444.2	12625661	12625525	SL4.0ch02	31825968	31826104	reverse	137	97.0803
NC_015444.2	12625661	12625525	SL4.0ch04	5670776	5670912	reverse	137	95.6204
NC_015444.2	12625664	12625525	SL4.0ch09	59527334	59527473	reverse	140	97.8571
NC_015444.2	12653148	12652921	SL4.0ch09	20538318	20538543	reverse	228	96.4912
NC_015444.2	12653151	12652796	SL4.0ch09	24908255	24908608	reverse	356	96.0784
NC_015444.2	12653151	12652795	SL4.0ch09	21763049	21763404	reverse	357	96.0894
NC_015444.2	12653151	12652566	SL4.0ch07	21640349	21640931	reverse	586	95.5631
NC_015444.2	12653151	12651862	SL4.0ch05	58866930	58868221	reverse	1290	96.5278
NC_015444.2	12658440	12664267	SL4.0ch07	12738431	12744251	forward	5828	99.8284
NC_015444.2	12665349	12700767	SL4.0ch07	12745414	12780815	forward	35419	99.9294
NC_015444.2	12666817	12665674	SL4.0ch01	32230698	32231838	reverse	1144	95.5459
NC_015444.2	12677509	12672123	SL4.0ch04	20472261	20477658	reverse	5387	96.325
NC_015444.2	12681296	12681163	SL4.0ch12	36588923	36589057	reverse	134	97.7778
NC_015444.2	12688246	12688182	SL4.0ch03	7618080	7618144	reverse	65	100
NC_015444.2	12695732	12694995	SL4.0ch02	25443668	25444405	reverse	738	95.283
NC_015444.2	12700370	12700206	SL4.0ch10	21576513	21576677	reverse	165	98.1818
NC_015444.2	12700403	12700197	SL4.0ch01	28740385	28740591	reverse	207	97.5845
NC_015444.2	12700764	12700424	SL4.0ch03	15408577	15408916	reverse	341	95.9064
NC_015444.2	12702455	12877140	SL4.0ch07	12781995	12956672	forward	174686	99.992
NC_015444.2	12702560	12702455	SL4.0ch05	22594235	22594340	reverse	106	99.0566
NC_015444.2	12702560	12702455	SL4.0ch10	13079336	13079441	reverse	106	99.0566
NC_015444.2	12702561	12702455	SL4.0ch12	7454239	7454345	reverse	107	99.0654
NC_015444.2	12792305	12792181	SL4.0ch11	47634965	47635089	reverse	125	99.2
NC_015444.2	12792575	12792487	SL4.0ch03	7024010	7024098	reverse	89	98.8764
NC_015444.2	12876998	12876551	SL4.0ch07	23599897	23600344	reverse	448	96.875
NC_015444.2	12877140	12876551	SL4.0ch04	13977708	13978297	reverse	590	96.4407
NC_015444.2	12877140	12876551	SL4.0ch07	23592902	23593491	reverse	590	96.7797
NC_015444.2	12877140	12876551	SL4.0ch09	63558804	63559393	reverse	590	96.7797
NC_015444.2	12880946	12881600	SL4.0ch07	12958963	12959617	forward	655	100
NC_015444.2	12881599	12880946	SL4.0ch03	34408146	34408800	reverse	654	96.9466
NC_015444.2	12881599	12880946	SL4.0ch07	23596862	23597516	reverse	654	97.8626
NC_015444.2	12884508	12885046	SL4.0ch07	12963897	12964435	forward	539	100
NC_015444.2	12885046	12884880	SL4.0ch07	31760567	31760733	reverse	167	97.6048
NC_015444.2	12885067	13033295	SL4.0ch07	12964769	13112976	forward	148229	99.9804
NC_015444.2	13033237	13057159	SL4.0ch07	13112957	13136878	forward	23923	99.954
NC_015444.2	13055849	13054977	SL4.0ch02	14010437	14011314	reverse	873	95.2164
NC_015444.2	13057948	13081416	SL4.0ch07	13137145	13160608	forward	23469	99.9446
NC_015444.2	13058313	13057951	SL4.0ch02	14017979	14018342	reverse	363	95.8791
NC_015444.2	13065912	13064376	SL4.0ch12	38302034	38303572	reverse	1537	95.2628
NC_015444.2	13082466	13130517	SL4.0ch07	13160768	13208805	forward	48052	99.9459
NC_015444.2	13130416	13130513	SL4.0ch09	45470060	45470157	forward	98	98.9796
NC_015444.2	13130452	13130517	SL4.0ch11	10469393	10469458	forward	66	100
NC_015444.2	13130506	13130421	SL4.0ch06	6263344	6263429	reverse	86	100
NC_015444.2	13130516	13130415	SL4.0ch01	37050953	37051054	reverse	102	99.0196
NC_015444.2	13130988	13143847	SL4.0ch07	13208711	13221569	forward	12860	99.9922
NC_015444.2	13131075	13130988	SL4.0ch12	39836116	39836203	reverse	88	100
NC_015444.2	13131080	13131008	SL4.0ch03	25770797	25770869	reverse	73	100
NC_015444.2	13143948	13144174	SL4.0ch11	50935546	50935772	forward	227	96.9163
NC_015444.2	13143948	13144182	SL4.0ch01	62041297	62041534	forward	235	95.7983
NC_015444.2	13143948	13158099	SL4.0ch07	13221650	13235800	forward	14152	99.9576
NC_015444.2	13144183	13143948	SL4.0ch05	51657586	51657823	reverse	236	95.8159
NC_015444.2	13158826	13197717	SL4.0ch07	13236493	13275378	forward	38892	99.964
NC_015444.2	13167126	13167199	SL4.0ch06	6963011	6963085	forward	74	98.6667
NC_015444.2	13167127	13167200	SL4.0ch01	57959106	57959179	forward	74	100
NC_015444.2	13167190	13167126	SL4.0ch07	4816875	4816939	reverse	65	100
NC_015444.2	13198310	13212554	SL4.0ch07	13275478	13289720	forward	14245	99.9789
NC_015444.2	13208764	13208580	SL4.0ch05	41580272	41580456	reverse	185	96.2162
NC_015444.2	13213835	13338615	SL4.0ch07	13289914	13414681	forward	124781	99.9816
NC_015444.2	13233474	13233251	SL4.0ch04	6086291	6086514	reverse	224	97.7679
NC_015444.2	13233739	13233382	SL4.0ch03	49923946	49924304	reverse	358	96.9359
NC_015444.2	13237796	13233379	SL4.0ch07	56732107	56736548	reverse	4418	95.8867
NC_015444.2	13251283	13251363	SL4.0ch11	6757988	6758068	forward	81	97.5309
NC_015444.2	13251292	13251366	SL4.0ch01	62108961	62109035	forward	75	100
NC_015444.2	13251295	13251370	SL4.0ch03	17455647	17455722	forward	76	100
NC_015444.2	13251355	13251290	SL4.0ch10	47982236	47982301	reverse	66	100
NC_015444.2	13251367	13251293	SL4.0ch07	51504342	51504416	reverse	75	100
NC_015444.2	13309168	13309236	SL4.0ch04	42734088	42734156	forward	69	100
NC_015444.2	13318187	13317635	SL4.0ch10	10695009	10695561	reverse	553	96.0217
NC_015444.2	13323565	13323015	SL4.0ch10	10695011	10695561	reverse	551	95.8258
NC_015444.2	13339516	13368173	SL4.0ch07	13414895	13443544	forward	28658	99.9651
NC_015444.2	13365533	13364754	SL4.0ch01	12150720	12151514	reverse	780	95.4717
NC_015444.2	13365533	13364754	SL4.0ch01	45948013	45948792	reverse	780	98.0769
NC_015444.2	13365535	13364754	SL4.0ch04	45352384	45353165	reverse	782	95.4082
NC_015444.2	13368170	13364754	SL4.0ch01	45953517	45956958	reverse	3417	96.9213
NC_015444.2	13368173	13366471	SL4.0ch12	54416520	54418227	reverse	1703	96.0819
NC_015444.2	13368173	13365553	SL4.0ch04	45357878	45360520	reverse	2621	95.7326
NC_015444.2	13368173	13364754	SL4.0ch06	3774480	3777926	reverse	3420	95.0145
NC_015444.2	13368173	13364754	SL4.0ch10	54975937	54979370	reverse	3420	95.4216
NC_015444.2	13368173	13364752	SL4.0ch01	12156202	12159659	reverse	3422	96.3584
NC_015444.2	13368173	13364749	SL4.0ch11	4413894	4417341	reverse	3425	96.9302
NC_015444.2	13368881	13431432	SL4.0ch07	13443769	13506311	forward	62552	99.9648
NC_015444.2	13371006	13368928	SL4.0ch10	54973558	54975638	reverse	2079	96.83
NC_015444.2	13374186	13373405	SL4.0ch11	4416558	4417337	reverse	782	96.5517
NC_015444.2	13374187	13368882	SL4.0ch01	12150719	12155977	reverse	5306	95.1567
NC_015444.2	13374187	13368882	SL4.0ch01	45948012	45953289	reverse	5306	96.1589
NC_015444.2	13374191	13368882	SL4.0ch11	4408432	4413669	reverse	5310	95.7283
NC_015444.2	13424343	13423527	SL4.0ch05	58849816	58850629	reverse	817	95.4823
NC_015444.2	13424343	13423527	SL4.0ch12	49823354	49824168	reverse	817	95.8435
NC_015444.2	13424345	13423527	SL4.0ch12	5383183	5383998	reverse	819	95.2439
NC_015444.2	13425396	13424356	SL4.0ch05	59877024	59878066	reverse	1041	97.1292
NC_015444.2	13431329	13490173	SL4.0ch07	13506556	13565394	forward	58845	99.949
NC_015444.2	13481951	13481842	SL4.0ch02	32890490	32890599	reverse	110	95.4545
NC_015444.2	13493853	13497281	SL4.0ch07	27005244	27008667	forward	3429	95.2339
NC_015444.2	13493853	13499102	SL4.0ch07	13569106	13574339	forward	5250	99.0105
NC_015444.2	13495419	13493853	SL4.0ch04	24756241	24757801	reverse	1567	97.1301
NC_015444.2	13496549	13497281	SL4.0ch01	34001051	34001784	forward	733	95.9128
NC_015444.2	13497281	13493853	SL4.0ch04	16202710	16206150	reverse	3429	95.9409
NC_015444.2	13497281	13493853	SL4.0ch05	7911528	7914957	reverse	3429	95.407
NC_015444.2	13497281	13493853	SL4.0ch09	51183405	51186835	reverse	3429	96.0465
NC_015444.2	13497700	13499102	SL4.0ch03	30434617	30436014	forward	1403	96.5149
NC_015444.2	13498373	13497700	SL4.0ch08	41985458	41986132	reverse	674	96
NC_015444.2	13498462	13497933	SL4.0ch07	21051631	21052160	reverse	530	96.2335
NC_015444.2	13499102	13497463	SL4.0ch10	23872842	23874461	reverse	1640	95.003
NC_015444.2	13499625	13503173	SL4.0ch07	13575129	13578669	forward	3549	98.5348
NC_015444.2	13499769	13501929	SL4.0ch05	58969027	58971186	forward	2161	95.0023
NC_015444.2	13501407	13499906	SL4.0ch10	23870308	23871809	reverse	1502	95.7418
NC_015444.2	13503049	13499627	SL4.0ch12	8963592	8967009	reverse	3423	95.2728
NC_015444.2	13503049	13499625	SL4.0ch03	7893	11319	reverse	3425	95.9148
NC_015444.2	13503049	13499625	SL4.0ch07	55058505	55061929	reverse	3425	95.2756
NC_015444.2	13503049	13499625	SL4.0ch09	12855937	12859358	reverse	3425	95.505
NC_015444.2	13503049	13499625	SL4.0ch12	20650314	20653717	reverse	3425	95.3312
NC_015444.2	13504554	13683710	SL4.0ch07	13580325	13759471	forward	179157	99.976
NC_015444.2	13683949	13686862	SL4.0ch07	13759472	13762384	forward	2914	99.9657
NC_015444.2	13684228	13683949	SL4.0ch03	28605081	28605360	reverse	280	97.5
NC_015444.2	13686209	13686862	SL4.0ch03	17028878	17029530	forward	654	95.4128
NC_015444.2	13686862	13686194	SL4.0ch02	14309453	14310120	reverse	669	96.4126
NC_015444.2	13686862	13686194	SL4.0ch05	23800171	23800839	reverse	669	95.5224
NC_015444.2	13686862	13686194	SL4.0ch07	24338237	24338905	reverse	669	96.4126
NC_015444.2	13686949	13752525	SL4.0ch07	13762538	13828145	forward	65577	99.7883
NC_015444.2	13745613	13745701	SL4.0ch12	45978843	45978932	forward	89	97.7778
NC_015444.2	13752524	13752026	SL4.0ch07	14862480	14862978	reverse	499	95.825
NC_015444.2	13752525	13752026	SL4.0ch07	32974779	32975286	reverse	500	95.2756
NC_015444.2	13758294	13813850	SL4.0ch07	13835739	13891306	forward	55557	99.9658
NC_015444.2	13805674	13805548	SL4.0ch04	52510486	52510611	reverse	127	96.8504
NC_015444.2	13813873	13818383	SL4.0ch07	13891270	13895780	forward	4511	100
NC_015444.2	13819504	13954617	SL4.0ch07	13897298	14032387	forward	135114	99.9763
NC_015444.2	13821811	13821721	SL4.0ch09	10519376	10519466	reverse	91	100
NC_015444.2	13836873	13836558	SL4.0ch10	2696995	2697311	reverse	316	96.53
NC_015444.2	13870287	13870215	SL4.0ch09	47670632	47670704	reverse	73	98.6301
NC_015444.2	13942071	13941666	SL4.0ch11	48087067	48087472	reverse	406	96.8059
NC_015444.2	13942071	13941665	SL4.0ch12	66496683	66497092	reverse	407	95.6311
NC_015444.2	13942073	13941667	SL4.0ch11	40174740	40175149	reverse	407	96.837
NC_015444.2	13942075	13941662	SL4.0ch09	6737862	6738276	reverse	414	96.3942
NC_015444.2	13954638	13955149	SL4.0ch08	24274556	24275068	forward	512	96.2963
NC_015444.2	13954638	13955153	SL4.0ch07	14033112	14033627	forward	516	99.8062
NC_015444.2	13955149	13954638	SL4.0ch12	33806703	33807215	reverse	512	95.9064
NC_015444.2	13955153	13954638	SL4.0ch08	4013616	4014131	reverse	516	95.3578
NC_015444.2	13955357	13990988	SL4.0ch07	14032997	14068624	forward	35632	99.9775
NC_015444.2	13956288	13955358	SL4.0ch04	49177022	49177955	reverse	931	97.0021
NC_015444.2	13956288	13955358	SL4.0ch05	56558331	56559262	reverse	931	95.1717
NC_015444.2	13956288	13955358	SL4.0ch08	4013315	4014245	reverse	931	95.0644
NC_015444.2	13956288	13955358	SL4.0ch12	4098230	4099162	reverse	931	96.2487
NC_015444.2	13961392	13958697	SL4.0ch01	62751952	62754633	reverse	2696	95.4006
NC_015444.2	13962158	13959333	SL4.0ch08	56891024	56893845	reverse	2826	95.1875
NC_015444.2	13963409	13958697	SL4.0ch10	45408108	45412808	reverse	4713	95.1411
NC_015444.2	13963562	13963350	SL4.0ch01	62754856	62755067	reverse	213	96.2441
NC_015444.2	13987815	13987889	SL4.0ch09	49790107	49790181	forward	75	100
NC_015444.2	13990983	13990184	SL4.0ch10	62232747	62233546	reverse	800	96.2547
NC_015444.2	13990987	13989817	SL4.0ch06	23124436	23125605	reverse	1171	95.6596
NC_015444.2	13991842	14036400	SL4.0ch07	14068930	14113483	forward	44559	99.9888
NC_015444.2	13996321	13992744	SL4.0ch03	9895785	9899359	reverse	3578	95.5989
NC_015444.2	13996321	13992736	SL4.0ch03	48096592	48100187	reverse	3586	95.5037
NC_015444.2	13996321	13991842	SL4.0ch10	5384172	5388657	reverse	4480	95.3928
NC_015444.2	13996324	13991842	SL4.0ch03	50113235	50117722	reverse	4483	95.7314
NC_015444.2	13996427	13991842	SL4.0ch08	7047454	7052035	reverse	4586	95.5739
NC_015444.2	13996833	13991842	SL4.0ch05	22415288	22420267	reverse	4992	95.3656
NC_015444.2	13996833	13991842	SL4.0ch09	61622449	61627451	reverse	4992	95.9864
NC_015444.2	14000536	13999199	SL4.0ch02	49576352	49577679	reverse	1338	95.1565
NC_015444.2	14000536	13999186	SL4.0ch06	23124254	23125605	reverse	1351	96.9719
NC_015444.2	14000537	13999554	SL4.0ch03	702769	703751	reverse	984	97.4619
NC_015444.2	14000537	13999185	SL4.0ch05	9834481	9835835	reverse	1353	96.8289
NC_015444.2	14008014	14007354	SL4.0ch11	18954051	18954707	reverse	661	95.4683
NC_015444.2	14027372	14027018	SL4.0ch06	4063615	4063969	reverse	355	96.0563
NC_015444.2	14037414	14042924	SL4.0ch07	14113592	14119101	forward	5511	99.9456
NC_015444.2	14043248	14055926	SL4.0ch07	14119102	14131777	forward	12679	99.9606
NC_015444.2	14055926	14055301	SL4.0ch11	38535128	38535747	reverse	626	95.2077
NC_015444.2	14055926	14055300	SL4.0ch10	53346107	53346733	reverse	627	96.5135
NC_015444.2	14057021	14099296	SL4.0ch07	14132188	14174454	forward	42276	99.9763
NC_015444.2	14057817	14057021	SL4.0ch01	72167593	72168385	reverse	797	95
NC_015444.2	14057819	14057737	SL4.0ch01	73067012	73067094	reverse	83	98.7952
NC_015444.2	14057819	14057021	SL4.0ch05	6825146	6825944	reverse	799	96.75
NC_015444.2	14061206	14060625	SL4.0ch05	51551214	51551794	reverse	582	96.3918
NC_015444.2	14099882	14164645	SL4.0ch07	14174575	14239335	forward	64764	99.9861
NC_015444.2	14166180	14225107	SL4.0ch07	14241309	14300231	forward	58928	99.9898
NC_015444.2	14166283	14166180	SL4.0ch04	13821162	13821265	reverse	104	99.0385
NC_015444.2	14167591	14167517	SL4.0ch05	59524495	59524569	reverse	75	100
NC_015444.2	14167597	14167516	SL4.0ch12	44068842	44068923	reverse	82	97.561
NC_015444.2	14174557	14174307	SL4.0ch09	13670613	13670862	reverse	251	95.2191
NC_015444.2	14174557	14174288	SL4.0ch05	33262832	33263101	reverse	270	95.5556
NC_015444.2	14225761	14232461	SL4.0ch07	14300187	14306873	forward	6701	99.7911
NC_015444.2	14225771	14225838	SL4.0ch09	42569357	42569424	forward	68	100
NC_015444.2	14233312	14235271	SL4.0ch07	14308463	14310417	forward	1960	98.9796
NC_015444.2	14235271	14233312	SL4.0ch07	28431864	28433818	reverse	1960	96.5306
NC_015444.2	14235271	14233312	SL4.0ch10	50554837	50556797	reverse	1960	96.6871
NC_015444.2	14237862	14238637	SL4.0ch07	14313016	14313790	forward	776	99.8711
NC_015444.2	14238637	14238462	SL4.0ch05	28940369	28940544	reverse	176	97.7273
NC_015444.2	14238637	14237862	SL4.0ch11	38148598	38149373	reverse	776	95.3608
NC_015444.2	14239228	14247491	SL4.0ch07	14315157	14323421	forward	8264	99.9879
NC_015444.2	14248077	14254098	SL4.0ch07	14323510	14329531	forward	6022	99.9004
NC_015444.2	14255838	14271574	SL4.0ch07	14330925	14346661	forward	15737	100
NC_015444.2	14256329	14255846	SL4.0ch11	18557544	18558027	reverse	484	95.6612
NC_015444.2	14256329	14255838	SL4.0ch07	20481276	20481767	reverse	492	98.7805
NC_015444.2	14256332	14256109	SL4.0ch08	15805169	15805392	reverse	224	98.2143
NC_015444.2	14271572	14271319	SL4.0ch03	64622434	64622688	reverse	254	97.2656
NC_015444.2	14271574	14271313	SL4.0ch02	37643386	37643648	reverse	262	98.1061
NC_015444.2	14273228	14273361	SL4.0ch09	26535024	26535157	forward	134	98.5075
NC_015444.2	14273228	14290016	SL4.0ch07	14348193	14364978	forward	16789	99.9821
NC_015444.2	14273365	14273228	SL4.0ch08	54040222	54040358	reverse	138	97.8261
NC_015444.2	14289983	14291683	SL4.0ch07	14365013	14366711	forward	1701	99.8824
NC_015444.2	14292011	14321052	SL4.0ch07	14366810	14395852	forward	29042	99.9312
NC_015444.2	14297115	14296874	SL4.0ch09	16738232	16738472	reverse	242	95.0413
NC_015444.2	14309279	14308251	SL4.0ch01	73857291	73858293	reverse	1029	95.3398
NC_015444.2	14321073	14323208	SL4.0ch07	14396085	14398220	forward	2136	100
NC_015444.2	14322141	14321073	SL4.0ch05	10628867	10629931	reverse	1069	95.4248
NC_015444.2	14323208	14321074	SL4.0ch05	57650193	57652329	reverse	2135	95.4163
NC_015444.2	14323208	14321073	SL4.0ch02	30181352	30183488	reverse	2136	95.4652
NC_015444.2	14323208	14321073	SL4.0ch02	35082561	35084699	reverse	2136	95.6054
NC_015444.2	14323208	14321073	SL4.0ch05	20167645	20169781	reverse	2136	95.2804
NC_015444.2	14323208	14321073	SL4.0ch05	20041536	20043673	reverse	2136	95.5587
NC_015444.2	14323208	14321073	SL4.0ch07	45136194	45138330	reverse	2136	95.6054
NC_015444.2	14323208	14321073	SL4.0ch09	29394010	29396145	reverse	2136	95.2314
NC_015444.2	14323208	14321073	SL4.0ch11	42360905	42363053	reverse	2136	95.2071
NC_015444.2	14330446	14332395	SL4.0ch07	14405785	14407735	forward	1950	99.8975
NC_015444.2	14332416	14414871	SL4.0ch07	14407686	14490144	forward	82456	99.9818
NC_015444.2	14400083	14400149	SL4.0ch05	15266516	15266582	forward	67	100
NC_015444.2	14400089	14400153	SL4.0ch08	27557717	27557781	forward	65	100
NC_015444.2	14400147	14400083	SL4.0ch12	36254645	36254709	reverse	65	100
NC_015444.2	14400165	14400093	SL4.0ch12	15558342	15558414	reverse	73	100
NC_015444.2	14400183	14400111	SL4.0ch06	21192436	21192508	reverse	73	100
NC_015444.2	14415672	14454068	SL4.0ch07	14490714	14529110	forward	38397	99.9792
NC_015444.2	14454667	14654501	SL4.0ch07	14529475	14729292	forward	199835	99.981
NC_015444.2	14455506	14454667	SL4.0ch01	63889092	63889928	reverse	840	96.3095
NC_015444.2	14455506	14454667	SL4.0ch05	12068171	12069008	reverse	840	96.9048
NC_015444.2	14455506	14454667	SL4.0ch09	56567075	56567910	reverse	840	96.1995
NC_015444.2	14455506	14454667	SL4.0ch12	46747931	46748769	reverse	840	96.3183
NC_015444.2	14581165	14581255	SL4.0ch05	59084422	59084512	forward	91	98.9011
NC_015444.2	14581266	14581162	SL4.0ch02	26938295	26938399	reverse	105	98.0952
NC_015444.2	14581292	14581111	SL4.0ch10	38117586	38117761	reverse	182	95.0549
NC_015444.2	14594591	14594664	SL4.0ch07	49384644	49384717	forward	74	100
NC_015444.2	14594663	14594590	SL4.0ch11	49968385	49968458	reverse	74	100
NC_015444.2	14594666	14594591	SL4.0ch02	28876686	28876761	reverse	76	100
NC_015444.2	14652473	14652231	SL4.0ch01	67696577	67696816	reverse	243	97.1193
NC_015444.2	14652496	14652231	SL4.0ch01	10378339	10378604	reverse	266	96.9925
NC_015444.2	14653088	14652625	SL4.0ch05	8379720	8380183	reverse	464	95.0644
NC_015444.2	14654501	14652446	SL4.0ch11	32980870	32982934	reverse	2056	95.2104
NC_015444.2	14655462	14694518	SL4.0ch07	14729595	14768645	forward	39057	99.9258
NC_015444.2	14657156	14655462	SL4.0ch01	10374372	10376073	reverse	1695	95.7722
NC_015444.2	14657522	14657095	SL4.0ch11	5364780	5365207	reverse	428	97.6636
NC_015444.2	14658164	14655463	SL4.0ch05	8375534	8378246	reverse	2702	95.7243
NC_015444.2	14658834	14658140	SL4.0ch01	10377910	10378605	reverse	695	95.2586
NC_015444.2	14658834	14657151	SL4.0ch01	10362979	10364656	reverse	1684	95.0742
NC_015444.2	14658834	14656615	SL4.0ch01	67690966	67693166	reverse	2220	95.7696
NC_015444.2	14658834	14655463	SL4.0ch03	10524412	10527765	reverse	3372	95.5056
NC_015444.2	14658834	14655462	SL4.0ch01	59275112	59278483	reverse	3373	96.0378
NC_015444.2	14658834	14655462	SL4.0ch12	7221957	7225329	reverse	3373	95.1608
NC_015444.2	14658834	14655462	SL4.0ch12	10958045	10961412	reverse	3373	95.7422
NC_015444.2	14667272	14667099	SL4.0ch09	39342371	39342544	reverse	174	99.4253
NC_015444.2	14694518	14693674	SL4.0ch05	11280797	11281642	reverse	845	97.9905
NC_015444.2	14701731	14787783	SL4.0ch07	14776084	14862116	forward	86053	99.9721
NC_015444.2	14702459	14702015	SL4.0ch10	5419365	5419809	reverse	445	95.2915
NC_015444.2	14715353	14710111	SL4.0ch02	21655443	21660687	reverse	5243	95.9398
NC_015444.2	14733354	14733204	SL4.0ch00	3699683	3699833	reverse	151	97.351
NC_015444.2	14733471	14733355	SL4.0ch00	2574426	2574542	reverse	117	96.5812
NC_015444.2	14787753	14787553	SL4.0ch05	21798712	21798912	reverse	201	96.0199
NC_015444.2	14788788	14814610	SL4.0ch07	14862713	14888535	forward	25823	100
NC_015444.2	14789854	14788923	SL4.0ch04	13153273	13154197	reverse	932	95.9271
NC_015444.2	14789854	14788923	SL4.0ch07	13833898	13834826	reverse	932	95.1974
NC_015444.2	14814604	14814095	SL4.0ch01	30197996	30198503	reverse	510	96.2818
NC_015444.2	14814604	14814094	SL4.0ch01	52991727	52992237	reverse	511	97.0646
NC_015444.2	14814610	14814095	SL4.0ch03	10676128	10676643	reverse	516	95.5598
NC_015444.2	14815246	14816429	SL4.0ch07	14888778	14889961	forward	1184	100
NC_015444.2	14815832	14815337	SL4.0ch08	52894844	52895340	reverse	496	95.171
NC_015444.2	14816426	14815829	SL4.0ch07	38393351	38393948	reverse	598	96.1538
NC_015444.2	14816429	14815833	SL4.0ch03	53157284	53157879	reverse	597	95.1424
NC_015444.2	14816429	14815829	SL4.0ch08	48117101	48117698	reverse	601	96.8386
NC_015444.2	14819888	14984319	SL4.0ch07	14894526	15058940	forward	164432	99.9647
NC_015444.2	14985974	14989763	SL4.0ch07	15060941	15064730	forward	3790	99.9736
NC_015444.2	14987087	14985975	SL4.0ch03	7598204	7599316	reverse	1113	97.4955
NC_015444.2	14987087	14985975	SL4.0ch03	7605915	7607032	reverse	1113	97.8533
NC_015444.2	14987312	14987088	SL4.0ch05	46174387	46174611	reverse	225	96
NC_015444.2	14989980	14997570	SL4.0ch07	15064918	15072506	forward	7591	99.9737
NC_015444.2	14997594	15044659	SL4.0ch07	15072470	15119560	forward	47066	99.7772
NC_015444.2	15015332	15009918	SL4.0ch04	28599503	28604936	reverse	5415	95.2713
NC_015444.2	15026174	15025869	SL4.0ch05	59239183	59239487	reverse	306	97.4026
NC_015444.2	15026186	15025869	SL4.0ch05	59244410	59244726	reverse	318	97.5
NC_015444.2	15026403	15026269	SL4.0ch12	45624883	45625015	reverse	135	95.5556
NC_015444.2	15026403	15026172	SL4.0ch09	43636304	43636533	reverse	232	96.1207
NC_015444.2	15027895	15026404	SL4.0ch05	59239182	59240659	reverse	1492	97.3896
NC_015444.2	15051709	15058960	SL4.0ch07	15127512	15134763	forward	7252	100
NC_015444.2	15058960	15058546	SL4.0ch01	42646670	42647083	reverse	415	96.6265
NC_015444.2	15058960	15058544	SL4.0ch02	10773663	10774079	reverse	417	96.4029
NC_015444.2	15061240	15122051	SL4.0ch07	15136957	15197765	forward	60812	99.9852
NC_015444.2	15063925	15061240	SL4.0ch01	35935591	35938275	reverse	2686	95.8302
NC_015444.2	15063925	15061240	SL4.0ch02	32949783	32952468	reverse	2686	95.013
NC_015444.2	15063925	15061240	SL4.0ch02	22175779	22178464	reverse	2686	97.1716
NC_015444.2	15063925	15061240	SL4.0ch03	38830753	38833421	reverse	2686	95.2753
NC_015444.2	15063925	15061240	SL4.0ch05	35952505	35955188	reverse	2686	95.6085
NC_015444.2	15063925	15061240	SL4.0ch08	14224140	14226823	reverse	2686	95.2735
NC_015444.2	15063925	15061240	SL4.0ch09	18450487	18453172	reverse	2686	95.7201
NC_015444.2	15063925	15061240	SL4.0ch10	26448130	26450814	reverse	2686	95.0149
NC_015444.2	15063925	15061240	SL4.0ch10	25641255	25643936	reverse	2686	95.348
NC_015444.2	15063925	15061240	SL4.0ch12	7001622	7004307	reverse	2686	96.2798
NC_015444.2	15078194	15077175	SL4.0ch08	48026575	48027593	reverse	1020	95.098
NC_015444.2	15081485	15080160	SL4.0ch11	26543157	26544479	reverse	1326	95.7111
NC_015444.2	15119244	15118764	SL4.0ch01	6460584	6461065	reverse	481	95.2381
NC_015444.2	15122072	15122993	SL4.0ch07	15197995	15198916	forward	922	100
NC_015444.2	15122992	15122072	SL4.0ch12	20959456	20960376	reverse	921	95.114
NC_015444.2	15122992	15122072	SL4.0ch12	55052380	55053300	reverse	921	95.4397
NC_015444.2	15122992	15122072	SL4.0ch12	57376560	57377479	reverse	921	95.5483
NC_015444.2	15123092	15182030	SL4.0ch07	15199146	15258074	forward	58939	99.9729
NC_015444.2	15127028	15126021	SL4.0ch07	56507796	56508806	reverse	1008	95.45
NC_015444.2	15127029	15126098	SL4.0ch11	8173287	8174220	reverse	932	96.0428
NC_015444.2	15139456	15139211	SL4.0ch12	55970966	55971211	reverse	246	95.1417
NC_015444.2	15182702	15225538	SL4.0ch07	15258148	15300982	forward	42837	99.9907
NC_015444.2	15196527	15195991	SL4.0ch07	58082019	58082555	reverse	537	96.4684
NC_015444.2	15227112	15359931	SL4.0ch07	15302594	15435393	forward	132820	99.9812
NC_015444.2	15281799	15281576	SL4.0ch07	15360246	15360470	reverse	224	95.1111
NC_015444.2	15284997	15284773	SL4.0ch07	15357050	15357273	reverse	225	95.1111
NC_015444.2	15313688	15312469	SL4.0ch01	18647242	18648453	reverse	1220	95.6699
NC_015444.2	15359929	15359296	SL4.0ch04	51462533	51463167	reverse	634	95.748
NC_015444.2	15361513	15367403	SL4.0ch07	15436077	15441966	forward	5891	99.983
NC_015444.2	15362655	15361513	SL4.0ch09	17600063	17601204	reverse	1143	95.4585
NC_015444.2	15366560	15366042	SL4.0ch04	38354849	38355370	reverse	519	95.0192
NC_015444.2	15367403	15366170	SL4.0ch08	23237666	23238901	reverse	1234	96.521
NC_015444.2	15367928	15387484	SL4.0ch07	15442209	15461758	forward	19557	99.9233
NC_015444.2	15369370	15368485	SL4.0ch01	58258777	58259657	reverse	886	95.4955
NC_015444.2	15369370	15367928	SL4.0ch07	16958327	16959762	reverse	1443	95.2909
NC_015444.2	15376427	15376034	SL4.0ch05	62294179	62294573	reverse	394	98.9873
NC_015444.2	15376435	15376025	SL4.0ch01	59209588	59209998	reverse	411	99.2701
NC_015444.2	15389077	15416274	SL4.0ch07	15463052	15490244	forward	27198	99.9743
NC_015444.2	15391062	15389077	SL4.0ch02	29376974	29378957	reverse	1986	96.0765
NC_015444.2	15391062	15389077	SL4.0ch03	9634940	9636926	reverse	1986	96.328
NC_015444.2	15391075	15389077	SL4.0ch01	65615414	65617412	reverse	1999	95.9
NC_015444.2	15391075	15389077	SL4.0ch10	12397560	12399556	reverse	1999	95.2
NC_015444.2	15391090	15389077	SL4.0ch03	53764210	53766220	reverse	2014	95.8333
NC_015444.2	15391291	15389291	SL4.0ch09	62069628	62071625	reverse	2001	95.1645
NC_015444.2	15417986	15418540	SL4.0ch07	15494288	15494840	forward	555	99.6396
NC_015444.2	15418540	15417986	SL4.0ch01	37781886	37782440	reverse	555	96.5766
NC_015444.2	15418540	15417986	SL4.0ch12	32160820	32161373	reverse	555	96.2162
NC_015444.2	15420041	15421835	SL4.0ch07	15496854	15498648	forward	1795	99.8886
NC_015444.2	15421834	15420908	SL4.0ch09	19272178	19273103	reverse	927	95.3664
NC_015444.2	15421834	15420712	SL4.0ch08	15872032	15873154	reverse	1123	95.1068
NC_015444.2	15421834	15420042	SL4.0ch00	4123978	4125780	reverse	1793	95.3488
NC_015444.2	15422817	15423633	SL4.0ch10	41393421	41394239	forward	817	96.0928
NC_015444.2	15422817	15423832	SL4.0ch07	18220456	18221467	forward	1016	97.0501
NC_015444.2	15422817	15432705	SL4.0ch07	15498832	15508720	forward	9889	99.9596
NC_015444.2	15422985	15422817	SL4.0ch07	19843663	19843830	reverse	169	99.4083
NC_015444.2	15423633	15423171	SL4.0ch08	14067058	14067520	reverse	463	96.9762
NC_015444.2	15423773	15422817	SL4.0ch08	17227475	17228431	reverse	957	95.0939
NC_015444.2	15423829	15423634	SL4.0ch06	16104184	16104377	reverse	196	97.9592
NC_015444.2	15423829	15423634	SL4.0ch07	22831976	22832169	reverse	196	95.9184
NC_015444.2	15423829	15423634	SL4.0ch08	15091855	15092049	reverse	196	96.9388
NC_015444.2	15423829	15422817	SL4.0ch08	15919217	15920222	reverse	1013	96.8411
NC_015444.2	15431897	15431657	SL4.0ch11	20542456	20542696	reverse	241	96.6805
NC_015444.2	15431898	15431657	SL4.0ch11	20401661	20401902	reverse	242	96.281
NC_015444.2	15431898	15431654	SL4.0ch02	19065544	19065788	reverse	245	97.1429
NC_015444.2	15432700	15431900	SL4.0ch02	17447473	17448272	reverse	801	97.2534
NC_015444.2	15432700	15431900	SL4.0ch07	22757446	22758244	reverse	801	96.2594
NC_015444.2	15432700	15431900	SL4.0ch08	40955696	40956495	reverse	801	96.2547
NC_015444.2	15432700	15431900	SL4.0ch10	24798580	24799379	reverse	801	95.1311
NC_015444.2	15434872	15435443	SL4.0ch00	2580	3152	forward	572	96.8586
NC_015444.2	15434872	15435881	SL4.0ch07	15509586	15510594	forward	1010	99.901
NC_015444.2	15435443	15434872	SL4.0ch01	38859848	38860420	reverse	572	96.1606
NC_015444.2	15435443	15434872	SL4.0ch06	14462956	14463528	reverse	572	97.3822
NC_015444.2	15435443	15434872	SL4.0ch08	15136833	15137404	reverse	572	96.8586
NC_015444.2	15435881	15435445	SL4.0ch01	37492965	37493401	reverse	437	97.254
NC_015444.2	15435881	15435441	SL4.0ch01	38859076	38859515	reverse	441	98.1859
NC_015444.2	15435881	15435441	SL4.0ch05	27132119	27132559	reverse	441	97.2789
NC_015444.2	15435881	15435441	SL4.0ch05	27675129	27675569	reverse	441	97.7324
NC_015444.2	15435881	15435441	SL4.0ch08	52853935	52854375	reverse	441	97.7324
NC_015444.2	15435881	15435441	SL4.0ch10	23336942	23337382	reverse	441	96.8254
NC_015444.2	15435881	15435441	SL4.0ch11	20027122	20027561	reverse	441	97.5057
NC_015444.2	15437774	15453969	SL4.0ch07	15513546	15529740	forward	16196	99.9938
NC_015444.2	15453990	15455589	SL4.0ch07	15531046	15532645	forward	1600	100
NC_015444.2	15455589	15453990	SL4.0ch01	64976355	64977953	reverse	1600	96.0625
NC_015444.2	15455589	15453990	SL4.0ch02	17429464	17431064	reverse	1600	95.8151
NC_015444.2	15455589	15453990	SL4.0ch02	18123936	18125533	reverse	1600	96.0025
NC_015444.2	15455589	15453990	SL4.0ch03	49914210	49915809	reverse	1600	95.8776
NC_015444.2	15455589	15453990	SL4.0ch10	43506000	43507600	reverse	1600	95.8776
NC_015444.2	15457202	15459798	SL4.0ch07	15533663	15536259	forward	2597	100
NC_015444.2	15459793	15459660	SL4.0ch07	60655090	60655223	reverse	134	96.2687
NC_015444.2	15459798	15457202	SL4.0ch06	9721640	9724235	reverse	2597	95.7258
NC_015444.2	15460403	15529594	SL4.0ch07	15537926	15607097	forward	69192	99.9581
NC_015444.2	15460597	15460403	SL4.0ch11	19253842	19254036	reverse	195	99.4872
NC_015444.2	15461383	15461282	SL4.0ch07	27807606	27807707	reverse	102	96.0784
NC_015444.2	15481477	15481091	SL4.0ch10	61215205	61215591	reverse	387	95.1031
NC_015444.2	15511484	15511348	SL4.0ch08	48715282	48715418	reverse	137	95.6204
NC_015444.2	15530333	15541817	SL4.0ch07	15607140	15618624	forward	11485	100
NC_015444.2	15531220	15530758	SL4.0ch00	4783351	4783813	reverse	463	96.1123
NC_015444.2	15531628	15531005	SL4.0ch05	27515304	27515925	reverse	624	96.3141
NC_015444.2	15531628	15530565	SL4.0ch06	15141277	15142329	reverse	1064	95.3052
NC_015444.2	15531628	15530565	SL4.0ch10	14688221	14689284	reverse	1064	95.0188
NC_015444.2	15531630	15530758	SL4.0ch04	14006108	14006982	reverse	873	95.4286
NC_015444.2	15532590	15531748	SL4.0ch00	150948	151786	reverse	843	95.4923
NC_015444.2	15532590	15531624	SL4.0ch03	14004653	14005614	reverse	967	95.7601
NC_015444.2	15532590	15531624	SL4.0ch07	26469667	26470632	reverse	967	95.243
NC_015444.2	15542865	15588149	SL4.0ch07	15618811	15664085	forward	45285	99.9757
NC_015444.2	15544873	15542895	SL4.0ch01	37496645	37498613	reverse	1979	95.053
NC_015444.2	15544963	15542895	SL4.0ch04	13661041	13663110	reverse	2069	95.5116
NC_015444.2	15570583	15568488	SL4.0ch04	13712613	13714703	reverse	2096	95.1836
NC_015444.2	15589524	15617838	SL4.0ch07	15665169	15693481	forward	28315	99.9788
NC_015444.2	15590706	15589524	SL4.0ch09	18893615	18894798	reverse	1183	96.7061
NC_015444.2	15590708	15589524	SL4.0ch02	11513647	11514832	reverse	1185	95.1137
NC_015444.2	15617838	15614623	SL4.0ch07	16528680	16531896	reverse	3216	98.2909
NC_015444.2	15619478	15628287	SL4.0ch07	15694444	15703218	forward	8810	98.604
NC_015444.2	15621335	15620408	SL4.0ch00	2830796	2831723	reverse	928	95.1613
NC_015444.2	15624546	15619481	SL4.0ch07	16522644	16527713	reverse	5066	98.1478
NC_015444.2	15626744	15626545	SL4.0ch08	15628881	15629080	reverse	200	97
NC_015444.2	15628287	15628072	SL4.0ch07	16526570	16526784	reverse	216	95.8333
NC_015444.2	15628308	15629816	SL4.0ch07	15695726	15697233	forward	1509	96.3552
NC_015444.2	15628308	15704753	SL4.0ch07	15703355	15779823	forward	76446	99.8666
NC_015444.2	15628625	15629816	SL4.0ch08	15086389	15087579	forward	1192	95.8124
NC_015444.2	15628876	15628664	SL4.0ch07	18211903	18212115	reverse	213	96.2441
NC_015444.2	15629812	15628308	SL4.0ch07	16524930	16526434	reverse	1505	95.7475
NC_015444.2	15629816	15628625	SL4.0ch08	15324442	15325631	reverse	1192	95.1424
NC_015444.2	15633359	15629812	SL4.0ch00	291275	294822	reverse	3548	95.0113
NC_015444.2	15636256	15633858	SL4.0ch07	15663959	15666353	reverse	2399	95.0417
NC_015444.2	15636481	15636259	SL4.0ch03	17240871	17241093	reverse	223	96.4126
NC_015444.2	15650487	15649438	SL4.0ch10	23772372	23773422	reverse	1050	95.2426
NC_015444.2	15651362	15651129	SL4.0ch03	16651751	16651984	reverse	234	97.8632
NC_015444.2	15654367	15651307	SL4.0ch01	37239536	37242597	reverse	3061	95.176
NC_015444.2	15654405	15651307	SL4.0ch07	19845140	19848240	reverse	3099	95.3608
NC_015444.2	15654644	15651307	SL4.0ch01	81258652	81261991	reverse	3338	95.1256
NC_015444.2	15654644	15651307	SL4.0ch01	35761858	35765196	reverse	3338	95.513
NC_015444.2	15654644	15651307	SL4.0ch04	13664846	13668184	reverse	3338	95.1541
NC_015444.2	15654644	15651307	SL4.0ch08	15867800	15871138	reverse	3338	95.3335
NC_015444.2	15654644	15651307	SL4.0ch10	22943264	22946605	reverse	3338	95.2765
NC_015444.2	15654644	15651129	SL4.0ch11	18249405	18252923	reverse	3516	95.399
NC_015444.2	15656524	15654653	SL4.0ch10	23585503	23587377	reverse	1872	95.2533
NC_015444.2	15688485	15686299	SL4.0ch07	15701737	15703922	reverse	2187	95.0775
NC_015444.2	15692915	15692840	SL4.0ch00	5148480	5148555	reverse	76	97.3684
NC_015444.2	15700897	15700414	SL4.0ch08	14786140	14786618	reverse	484	95.0413
NC_015444.2	15701503	15700954	SL4.0ch12	32720081	32720629	reverse	550	95.4545
NC_015444.2	15701695	15700952	SL4.0ch11	38254229	38254972	reverse	744	96.1022
NC_015444.2	15701696	15701504	SL4.0ch12	32268158	32268350	reverse	193	98.4456
NC_015444.2	15702633	15702151	SL4.0ch07	19949207	19949689	reverse	483	97.9296
NC_015444.2	15702633	15701903	SL4.0ch01	36852660	36853391	reverse	731	97.541
NC_015444.2	15702633	15701504	SL4.0ch00	2796480	2797609	reverse	1130	97.4359
NC_015444.2	15702633	15701504	SL4.0ch03	14945588	14946719	reverse	1130	97.3498
NC_015444.2	15702633	15701504	SL4.0ch06	15814402	15815531	reverse	1130	97.4359
NC_015444.2	15702633	15701504	SL4.0ch07	19952291	19953422	reverse	1130	96.7343
NC_015444.2	15702635	15701504	SL4.0ch02	16426041	16427173	reverse	1132	97.0018
NC_015444.2	15704284	15702631	SL4.0ch06	15812651	15814304	reverse	1654	96.0097
NC_015444.2	15704753	15702827	SL4.0ch12	32021127	32023051	reverse	1927	95.1738
NC_015444.2	15704753	15702631	SL4.0ch01	37713489	37715609	reverse	2123	95.2919
NC_015444.2	15704753	15702631	SL4.0ch01	39883089	39885211	reverse	2123	96.326
NC_015444.2	15704753	15702631	SL4.0ch09	19138391	19140513	reverse	2123	95.9491
NC_015444.2	15705007	15727989	SL4.0ch07	15780031	15803010	forward	22983	99.9826
NC_015444.2	15705762	15705008	SL4.0ch11	18248568	18249322	reverse	755	96.1589
NC_015444.2	15707111	15705008	SL4.0ch08	14691359	14693462	reverse	2104	95.5819
NC_015444.2	15707111	15705008	SL4.0ch08	15865615	15867717	reverse	2104	95.772
NC_015444.2	15707111	15705008	SL4.0ch10	27299058	27301162	reverse	2104	95.776
NC_015444.2	15708988	15705008	SL4.0ch11	20023213	20027200	reverse	3981	95.6903
NC_015444.2	15708994	15705008	SL4.0ch05	27481617	27485603	reverse	3987	95.219
NC_015444.2	15718335	15718121	SL4.0ch12	32492968	32493183	reverse	215	95.8333
NC_015444.2	15727985	15719516	SL4.0ch12	32478260	32486723	reverse	8470	95.0088
NC_015444.2	15728780	15748712	SL4.0ch07	15803011	15822952	forward	19933	99.9198
NC_015444.2	15744410	15743150	SL4.0ch09	19633923	19635181	reverse	1261	96.59
NC_015444.2	15748712	15747471	SL4.0ch02	30464254	30465498	reverse	1242	97.1888
NC_015444.2	15749566	15757696	SL4.0ch07	15823054	15831180	forward	8131	99.9262
NC_015444.2	15750065	15749924	SL4.0ch05	15637839	15637980	reverse	142	95.1049
NC_015444.2	15750066	15749566	SL4.0ch02	30463658	30464153	reverse	501	95.8084
NC_015444.2	15753641	15752655	SL4.0ch10	3612385	3613370	reverse	987	96.0526
NC_015444.2	15754482	15752655	SL4.0ch08	49865971	49867809	reverse	1828	95.22
NC_015444.2	15754486	15752657	SL4.0ch08	55257552	55259383	reverse	1830	97.0027
NC_015444.2	15757454	15757249	SL4.0ch01	17367150	17367355	reverse	206	98.5437
NC_015444.2	15757696	15757371	SL4.0ch04	35742888	35743212	reverse	326	96.9325
NC_015444.2	15757696	15757252	SL4.0ch05	21798470	21798914	reverse	445	96.1883
NC_015444.2	15763355	15768638	SL4.0ch07	15839499	15844779	forward	5284	99.9432
NC_015444.2	15764518	15764392	SL4.0ch12	32466919	32467046	reverse	127	97.6562
NC_015444.2	15764737	15764518	SL4.0ch10	50452375	50452594	reverse	220	96.3636
NC_015444.2	15771484	15781889	SL4.0ch07	15847168	15857569	forward	10406	99.9616
NC_015444.2	15776050	15773834	SL4.0ch12	32464685	32466925	reverse	2217	95.3634
NC_015444.2	15781888	15776235	SL4.0ch12	32459013	32464683	reverse	5654	95.9169
NC_015444.2	15782679	15841591	SL4.0ch07	15857779	15916678	forward	58913	99.9711
NC_015444.2	15819338	15818782	SL4.0ch12	32409483	32410038	reverse	557	96.7684
NC_015444.2	15841612	15860814	SL4.0ch07	15917424	15936604	forward	19203	99.8594
NC_015444.2	15843037	15841612	SL4.0ch00	2831016	2832420	reverse	1426	95.7983
NC_015444.2	15843037	15841612	SL4.0ch00	2838584	2839989	reverse	1426	96.1485
NC_015444.2	15843037	15841612	SL4.0ch11	19964440	19965843	reverse	1426	95.0315
NC_015444.2	15843206	15842503	SL4.0ch05	34576647	34577351	reverse	704	95.1773
NC_015444.2	15843206	15841612	SL4.0ch05	27514053	27515628	reverse	1595	95.5514
NC_015444.2	15843206	15848328	SL4.0ch07	15963988	15969118	forward	5123	95.0457
NC_015444.2	15862022	15916866	SL4.0ch07	15936695	15991521	forward	54845	99.938
NC_015444.2	15915919	15915526	SL4.0ch04	50814711	50815104	reverse	394	96.7005
NC_015444.2	15917671	15945984	SL4.0ch07	15992052	16020356	forward	28314	99.9682
NC_015444.2	15918031	15917697	SL4.0ch06	7460717	7461051	reverse	335	95.5224
NC_015444.2	15919673	15918031	SL4.0ch03	48209905	48211544	reverse	1643	95.438
NC_015444.2	15920522	15918549	SL4.0ch04	11778330	11780289	reverse	1974	95.4937
NC_015444.2	15920522	15918031	SL4.0ch03	51041880	51044372	reverse	2492	95.7532
NC_015444.2	15920522	15918031	SL4.0ch07	60898821	60901312	reverse	2492	95.7097
NC_015444.2	15920523	15918031	SL4.0ch05	59950338	59952828	reverse	2493	95.3908
NC_015444.2	15920525	15918031	SL4.0ch03	50013636	50016127	reverse	2495	95.835
NC_015444.2	15920533	15918031	SL4.0ch12	10078269	10080768	reverse	2503	95.2894
NC_015444.2	15941397	15939909	SL4.0ch12	32236908	32238396	reverse	1489	95.5764
NC_015444.2	15941836	15941374	SL4.0ch00	1159310	1159772	reverse	463	96.9762
NC_015444.2	15941836	15939909	SL4.0ch08	15330137	15332053	reverse	1928	95.1838
NC_015444.2	15941836	15939712	SL4.0ch06	16025662	16027786	reverse	2125	95.2582
NC_015444.2	15942010	15939712	SL4.0ch04	13661007	13663302	reverse	2299	95.8333
NC_015444.2	15942014	15939909	SL4.0ch08	15911550	15913652	reverse	2106	95.0734
NC_015444.2	15942016	15939712	SL4.0ch03	16330323	16332622	reverse	2305	95.1473
NC_015444.2	15943937	15943025	SL4.0ch10	23143188	23144100	reverse	913	96.1665
NC_015444.2	15945819	15941837	SL4.0ch01	35761358	35765333	reverse	3983	96.4097
NC_015444.2	15945984	15941974	SL4.0ch05	27485027	27489021	reverse	4011	95.0885
NC_015444.2	15945984	15941974	SL4.0ch11	18248740	18252745	reverse	4011	95.1906
NC_015444.2	15945984	15941839	SL4.0ch02	19521492	19525612	reverse	4146	95.6102
NC_015444.2	15945984	15941837	SL4.0ch01	36398010	36402152	reverse	4148	96.0945
NC_015444.2	15945984	15941837	SL4.0ch01	38254200	38258341	reverse	4148	96.432
NC_015444.2	15945984	15941837	SL4.0ch02	17444725	17448869	reverse	4148	96.3356
NC_015444.2	15945984	15941837	SL4.0ch06	14461652	14465794	reverse	4148	96.9383
NC_015444.2	15945984	15941837	SL4.0ch08	13035300	13039442	reverse	4148	95.8303
NC_015444.2	15945984	15941837	SL4.0ch08	15867136	15871275	reverse	4148	96.1427
NC_015444.2	15945984	15941837	SL4.0ch11	20677290	20681428	reverse	4148	95.8775
NC_015444.2	15945984	15941572	SL4.0ch02	12305899	12310298	reverse	4413	95.5832
NC_015444.2	15945984	15940501	SL4.0ch01	38192099	38197569	reverse	5484	95.4794
NC_015444.2	15945984	15939909	SL4.0ch09	19137599	19143668	reverse	6076	96.1349
NC_015444.2	15945984	15939716	SL4.0ch04	13664181	13670428	reverse	6269	95.7749
NC_015444.2	15946005	15946833	SL4.0ch07	16020682	16021509	forward	829	99.8794
NC_015444.2	15946833	15946005	SL4.0ch00	1239003	1239832	reverse	829	96.2651
NC_015444.2	15947254	15996758	SL4.0ch07	16021790	16071288	forward	49505	99.9798
NC_015444.2	15948557	15947254	SL4.0ch03	14947124	14948426	reverse	1304	96.2452
NC_015444.2	15948557	15947254	SL4.0ch05	27133431	27134734	reverse	1304	95.6422
NC_015444.2	15948557	15947254	SL4.0ch07	22894309	22895611	reverse	1304	96.1686
NC_015444.2	15948800	15947254	SL4.0ch02	19065241	19066785	reverse	1547	95.8037
NC_015444.2	15948945	15947254	SL4.0ch02	12319165	12320853	reverse	1692	95.2774
NC_015444.2	15949205	15947255	SL4.0ch10	22504380	22506334	reverse	1951	96.1165
NC_015444.2	15949205	15947254	SL4.0ch01	38188665	38190618	reverse	1952	97.0317
NC_015444.2	15949205	15947254	SL4.0ch05	32212502	32214454	reverse	1952	96.0082
NC_015444.2	15949205	15947254	SL4.0ch08	14689489	14691439	reverse	1952	95.601
NC_015444.2	15949205	15947254	SL4.0ch11	20082688	20084640	reverse	1952	96.7758
NC_015444.2	15949395	15947254	SL4.0ch02	19072203	19074345	reverse	2142	96.8298
NC_015444.2	15949398	15947254	SL4.0ch07	16228721	16230866	reverse	2145	95.3889
NC_015444.2	15949399	15947254	SL4.0ch03	16330310	16332453	reverse	2146	96.6465
NC_015444.2	15949401	15949206	SL4.0ch11	20400842	20401037	reverse	196	98.9796
NC_015444.2	15989842	15989649	SL4.0ch08	16110198	16110391	reverse	194	96.9072
NC_015444.2	15990899	15989652	SL4.0ch08	15409571	15410819	reverse	1248	96.4772
NC_015444.2	15992003	15989652	SL4.0ch04	13839854	13842202	reverse	2352	96.0918
NC_015444.2	15992003	15989652	SL4.0ch11	20559953	20562307	reverse	2352	95.9236
NC_015444.2	15992007	15989652	SL4.0ch01	37958495	37960852	reverse	2356	96.6497
NC_015444.2	15992012	15989652	SL4.0ch00	2830796	2833155	reverse	2361	96.9556
NC_015444.2	15992354	15989648	SL4.0ch04	13847023	13849715	reverse	2707	95.6072
NC_015444.2	15996105	15991755	SL4.0ch08	15694037	15698389	reverse	4351	95.7281
NC_015444.2	15996758	15996285	SL4.0ch07	15777230	15777703	reverse	474	96.6245
NC_015444.2	15996758	15992575	SL4.0ch11	19854577	19858760	reverse	4184	95.1016
NC_015444.2	15996758	15991794	SL4.0ch05	28220552	28225499	reverse	4965	95.4298
NC_015444.2	15996758	15991794	SL4.0ch06	14400286	14405226	reverse	4965	95.5909
NC_015444.2	15996758	15991755	SL4.0ch02	18946209	18951209	reverse	5004	95.6461
NC_015444.2	15996758	15991755	SL4.0ch04	13247460	13252463	reverse	5004	95.6661
NC_015444.2	15996758	15991755	SL4.0ch08	17616147	17621150	reverse	5004	95.4464
NC_015444.2	15996758	15991755	SL4.0ch08	16110854	16115855	reverse	5004	95.5263
NC_015444.2	15996758	15989843	SL4.0ch00	1247683	1254598	reverse	6916	96.1144
NC_015444.2	15996758	15989843	SL4.0ch03	14000492	14007407	reverse	6916	95.781
NC_015444.2	15999797	16000995	SL4.0ch01	36488895	36490091	forward	1199	96.1635
NC_015444.2	15999797	16000995	SL4.0ch02	16236478	16237674	forward	1199	96.4971
NC_015444.2	15999797	16000995	SL4.0ch07	23082755	23083951	forward	1199	96.4971
NC_015444.2	15999797	16002784	SL4.0ch04	13809153	13812143	forward	2988	95.9225
NC_015444.2	15999797	16003428	SL4.0ch07	16073098	16076716	forward	3632	99.2576
NC_015444.2	16000791	16001834	SL4.0ch07	18220419	18221464	forward	1044	95.6023
NC_015444.2	16000995	15999797	SL4.0ch00	1277554	1278748	reverse	1199	95.8299
NC_015444.2	16001644	15999797	SL4.0ch01	38250808	38252656	reverse	1848	95.7297
NC_015444.2	16001644	15999797	SL4.0ch08	13039393	13041241	reverse	1848	95.1892
NC_015444.2	16001645	16002784	SL4.0ch04	13290295	13291436	forward	1140	95.7968
NC_015444.2	16001709	16000082	SL4.0ch04	13345582	13347210	reverse	1628	95.2118
NC_015444.2	16001834	15999797	SL4.0ch11	19919806	19921845	reverse	2038	96.2273
NC_015444.2	16002782	16003425	SL4.0ch05	27767994	27768637	forward	644	96.2733
NC_015444.2	16002784	16001782	SL4.0ch05	27488019	27489021	reverse	1003	95.328
NC_015444.2	16002784	16001645	SL4.0ch00	4164683	4165826	reverse	1140	96.5909
NC_015444.2	16002784	16001645	SL4.0ch11	20081599	20082737	reverse	1140	96.4912
NC_015444.2	16002784	16001004	SL4.0ch10	23322360	23324141	reverse	1781	95.5157
NC_015444.2	16003425	16003146	SL4.0ch07	22524596	22524875	reverse	280	97.1429
NC_015444.2	16003425	16002783	SL4.0ch07	16246412	16247054	reverse	643	96.2675
NC_015444.2	16003425	16002782	SL4.0ch01	43615723	43616365	reverse	644	95.1863
NC_015444.2	16003425	16002782	SL4.0ch05	28741589	28742232	reverse	644	96.118
NC_015444.2	16003425	16002782	SL4.0ch09	13558839	13559482	reverse	644	95.1863
NC_015444.2	16003425	16002782	SL4.0ch12	32423839	32424482	reverse	644	95.0311
NC_015444.2	16003449	16068589	SL4.0ch07	16076906	16142034	forward	65141	99.9632
NC_015444.2	16007060	16006809	SL4.0ch04	13350268	13350519	reverse	252	96.8254
NC_015444.2	16012791	16012584	SL4.0ch10	13284908	13285115	reverse	208	95.6731
NC_015444.2	16041859	16041397	SL4.0ch07	22403820	22404282	reverse	463	95.4644
NC_015444.2	16042454	16041204	SL4.0ch08	15409571	15410821	reverse	1251	96.246
NC_015444.2	16042776	16042045	SL4.0ch08	15015522	15016251	reverse	732	95.2186
NC_015444.2	16042903	16041204	SL4.0ch05	28304769	28306466	reverse	1700	95.5908
NC_015444.2	16043350	16041204	SL4.0ch11	20386358	20388503	reverse	2147	95.1583
NC_015444.2	16043350	16041204	SL4.0ch11	20105620	20107766	reverse	2147	95.8101
NC_015444.2	16043519	16042045	SL4.0ch00	6645778	6647253	reverse	1475	95.6051
NC_015444.2	16043519	16041397	SL4.0ch02	15949385	15951508	reverse	2123	95.1575
NC_015444.2	16043519	16041204	SL4.0ch05	27521441	27523753	reverse	2316	96.3299
NC_015444.2	16043519	16041202	SL4.0ch07	18211904	18214221	reverse	2318	96.384
NC_015444.2	16043522	16041204	SL4.0ch00	4060919	4063232	reverse	2319	96.2102
NC_015444.2	16067529	16064492	SL4.0ch11	20138140	20141189	reverse	3038	95.4813
NC_015444.2	16068589	16067527	SL4.0ch06	14403088	14404136	reverse	1063	95.9548
NC_015444.2	16068589	16067527	SL4.0ch08	14711352	14712413	reverse	1063	95.5786
NC_015444.2	16068610	16070649	SL4.0ch07	16142224	16144263	forward	2040	100
NC_015444.2	16070649	16068612	SL4.0ch01	36325044	36327082	reverse	2038	95.7822
NC_015444.2	16070649	16068612	SL4.0ch07	16017452	16019490	reverse	2038	95.1447
NC_015444.2	16070649	16068612	SL4.0ch10	22859434	22861472	reverse	2038	96.2727
NC_015444.2	16070649	16068612	SL4.0ch11	20606900	20608936	reverse	2038	95.0956
NC_015444.2	16070649	16068612	SL4.0ch11	20381974	20384010	reverse	2038	95.6351
NC_015444.2	16070649	16068612	SL4.0ch11	20134627	20136659	reverse	2038	96.2236
NC_015444.2	16071215	16105607	SL4.0ch07	16144362	16178718	forward	34393	99.8052
NC_015444.2	16071824	16071254	SL4.0ch00	7163844	7164414	reverse	571	95.2715
NC_015444.2	16072144	16073777	SL4.0ch11	20022953	20024587	forward	1634	96.4569
NC_015444.2	16072144	16073777	SL4.0ch11	20536596	20538232	forward	1634	96.5201
NC_015444.2	16072198	16071254	SL4.0ch01	37636006	37636951	reverse	945	95.3488
NC_015444.2	16072198	16071254	SL4.0ch11	20562254	20563199	reverse	945	95.2431
NC_015444.2	16073777	16072343	SL4.0ch11	19891724	19893159	reverse	1435	95.8971
NC_015444.2	16073777	16072144	SL4.0ch11	20139555	20141189	reverse	1634	96.6381
NC_015444.2	16073777	16076089	SL4.0ch05	27521441	27523753	forward	2313	96.1987
NC_015444.2	16073777	16076090	SL4.0ch07	16282144	16284462	forward	2314	95.4291
NC_015444.2	16073946	16075897	SL4.0ch11	20360346	20362297	forward	1952	95.7523
NC_015444.2	16075897	16075435	SL4.0ch08	15026405	15026867	reverse	463	96.1123
NC_015444.2	16075897	16073946	SL4.0ch01	38188665	38190618	reverse	1952	96.1617
NC_015444.2	16075897	16073946	SL4.0ch05	32220029	32221981	reverse	1952	95.1894
NC_015444.2	16075897	16073946	SL4.0ch06	14465745	14467679	reverse	1952	95.4452
NC_015444.2	16075897	16073946	SL4.0ch06	14458225	14460171	reverse	1952	96.0614
NC_015444.2	16075897	16073946	SL4.0ch09	19263658	19265608	reverse	1952	95.7011
NC_015444.2	16075897	16073777	SL4.0ch08	14689489	14691610	reverse	2121	95.1552
NC_015444.2	16075897	16073777	SL4.0ch08	15084519	15086640	reverse	2121	95.2963
NC_015444.2	16075897	16073777	SL4.0ch10	22806996	22809117	reverse	2121	95.7607
NC_015444.2	16075897	16073776	SL4.0ch08	15603648	15605773	reverse	2122	95.3456
NC_015444.2	16075898	16076089	SL4.0ch08	14837740	14837931	forward	192	97.3958
NC_015444.2	16075898	16082760	SL4.0ch05	27878288	27885169	forward	6863	95.4268
NC_015444.2	16075898	16082760	SL4.0ch07	21925024	21931911	forward	6863	95.1241
NC_015444.2	16075898	16083408	SL4.0ch08	16395650	16403181	forward	7511	95.3587
NC_015444.2	16075898	16083408	SL4.0ch08	15922513	15930046	forward	7511	95.3846
NC_015444.2	16075947	16073777	SL4.0ch01	37496645	37498807	reverse	2171	95.2184
NC_015444.2	16076037	16073969	SL4.0ch01	37132751	37134820	reverse	2069	95.1714
NC_015444.2	16076087	16073970	SL4.0ch07	16064185	16066302	reverse	2118	95.5189
NC_015444.2	16076089	16073970	SL4.0ch11	19919806	19921928	reverse	2120	96.2335
NC_015444.2	16076089	16073777	SL4.0ch03	16330311	16332622	reverse	2313	95.5056
NC_015444.2	16076091	16073777	SL4.0ch07	16114653	16116969	reverse	2315	95.082
NC_015444.2	16076166	16073776	SL4.0ch03	16336742	16339131	reverse	2391	95.069
NC_015444.2	16076787	16075898	SL4.0ch07	22524872	22525763	reverse	890	96.861
NC_015444.2	16078093	16074682	SL4.0ch06	15952284	15955697	reverse	3412	96.2259
NC_015444.2	16078772	16075898	SL4.0ch01	37781720	37784599	reverse	2875	95.8348
NC_015444.2	16079096	16075898	SL4.0ch01	37239533	37242734	reverse	3199	96.0374
NC_015444.2	16080158	16076995	SL4.0ch10	23581478	23584643	reverse	3164	95.2937
NC_015444.2	16080436	16073781	SL4.0ch04	13663780	13670428	reverse	6656	95.9916
NC_015444.2	16082138	16081480	SL4.0ch01	38197562	38198223	reverse	659	95.0151
NC_015444.2	16082758	16075898	SL4.0ch08	40950206	40957089	reverse	6861	95.2229
NC_015444.2	16082760	16075898	SL4.0ch00	4158941	4165826	reverse	6863	95.6162
NC_015444.2	16082760	16075898	SL4.0ch01	38109983	38116870	reverse	6863	95.5884
NC_015444.2	16082760	16075898	SL4.0ch08	21444588	21451464	reverse	6863	95.3529
NC_015444.2	16083003	16081480	SL4.0ch02	19065241	19066760	reverse	1524	95.4724
NC_015444.2	16083408	16082946	SL4.0ch01	35765284	35765746	reverse	463	95.8963
NC_015444.2	16083408	16081482	SL4.0ch11	20723250	20725175	reverse	1927	95.589
NC_015444.2	16083408	16075898	SL4.0ch01	81254592	81262128	reverse	7511	95.3985
NC_015444.2	16083408	16075898	SL4.0ch04	30888295	30895827	reverse	7511	95.5559
NC_015444.2	16083602	16081480	SL4.0ch09	19141549	19143668	reverse	2123	96.1375
NC_015444.2	16084368	16083603	SL4.0ch11	20138795	20139560	reverse	766	95.5614
NC_015444.2	16104145	16104006	SL4.0ch00	5688994	5689133	reverse	140	95
NC_015444.2	16106394	16156966	SL4.0ch07	16178833	16229393	forward	50573	99.9664
NC_015444.2	16112184	16111048	SL4.0ch00	146266	147402	reverse	1137	96.2214
NC_015444.2	16112184	16111048	SL4.0ch03	11694418	11695553	reverse	1137	95.167
NC_015444.2	16144195	16143283	SL4.0ch10	23143188	23144100	reverse	913	95.6188
NC_015444.2	16146414	16142059	SL4.0ch11	18248568	18252923	reverse	4356	95.344
NC_015444.2	16147763	16142236	SL4.0ch04	16184387	16189912	reverse	5528	95.1899
NC_015444.2	16147763	16142236	SL4.0ch06	15455012	15460539	reverse	5528	95.319
NC_015444.2	16156966	16156294	SL4.0ch12	32329383	32330055	reverse	673	95.6973
NC_015444.2	16161131	16161393	SL4.0ch07	16233014	16233275	forward	263	99.6198
NC_015444.2	16161131	16164268	SL4.0ch03	14943253	14946389	forward	3138	96.7814
NC_015444.2	16161131	16164268	SL4.0ch11	18249415	18252551	forward	3138	95.4748
NC_015444.2	16161134	16164270	SL4.0ch07	16237267	16240373	forward	3137	98.9165
NC_015444.2	16162050	16161131	SL4.0ch10	23188294	23189213	reverse	920	95.8696
NC_015444.2	16164268	16162592	SL4.0ch08	15013853	15015529	reverse	1677	96.0644
NC_015444.2	16164268	16161131	SL4.0ch00	5694446	5697582	reverse	3138	96.1759
NC_015444.2	16164268	16161131	SL4.0ch01	37700174	37703312	reverse	3138	96.3694
NC_015444.2	16164268	16161131	SL4.0ch08	15922844	15925978	reverse	3138	96.8451
NC_015444.2	16164268	16161131	SL4.0ch10	12582247	12585382	reverse	3138	95.6979
NC_015444.2	16164268	16161131	SL4.0ch11	20381067	20384201	reverse	3138	95.7298
NC_015444.2	16164268	16161131	SL4.0ch11	19854249	19857385	reverse	3138	95.8254
NC_015444.2	16164268	16161131	SL4.0ch12	48770194	48773330	reverse	3138	96.0803
NC_015444.2	16170087	16205146	SL4.0ch07	16246988	16282048	forward	35060	99.9886
NC_015444.2	16171229	16170088	SL4.0ch01	37838352	37839490	reverse	1142	95.2715
NC_015444.2	16171366	16170088	SL4.0ch07	20035145	20036422	reverse	1279	96.3253
NC_015444.2	16172546	16170673	SL4.0ch04	13427943	13429813	reverse	1874	95.571
NC_015444.2	16172742	16172233	SL4.0ch12	32555103	32555612	reverse	510	96.4706
NC_015444.2	16173321	16172510	SL4.0ch07	18219610	18220421	reverse	812	96.31
NC_015444.2	16173321	16172020	SL4.0ch00	1214061	1215359	reverse	1302	95.4685
NC_015444.2	16173321	16172018	SL4.0ch01	37531346	37532646	reverse	1304	95.6288
NC_015444.2	16173321	16171173	SL4.0ch00	1262630	1264759	reverse	2149	95.2071
NC_015444.2	16173324	16170088	SL4.0ch07	18212070	18215304	reverse	3237	95.9593
NC_015444.2	16173531	16171367	SL4.0ch02	12383153	12385319	reverse	2165	95.203
NC_015444.2	16173533	16171367	SL4.0ch11	20623766	20625931	reverse	2167	95.4357
NC_015444.2	16173533	16171227	SL4.0ch11	20138795	20141096	reverse	2307	95.8874
NC_015444.2	16173533	16171174	SL4.0ch08	15660979	15663334	reverse	2360	95.8051
NC_015444.2	16173533	16171173	SL4.0ch04	13816409	13818754	reverse	2361	95.4315
NC_015444.2	16173533	16171173	SL4.0ch07	26470257	26472616	reverse	2361	95.5161
NC_015444.2	16173533	16171062	SL4.0ch08	15653614	15656080	reverse	2472	95.3479
NC_015444.2	16173533	16170088	SL4.0ch11	19836618	19840041	reverse	3446	95.7922
NC_015444.2	16173533	16170088	SL4.0ch11	20690672	20694128	reverse	3446	95.8092
NC_015444.2	16173533	16170088	SL4.0ch11	20559951	20563394	reverse	3446	96.1985
NC_015444.2	16173534	16171335	SL4.0ch11	19890966	19893157	reverse	2200	95.5989
NC_015444.2	16191867	16199694	SL4.0ch12	32851745	32859570	forward	7828	95.1164
NC_015444.2	16205145	16203846	SL4.0ch12	32270562	32271860	reverse	1300	95.3846
NC_015444.2	16205146	16204267	SL4.0ch01	36851009	36851888	reverse	880	96.25
NC_015444.2	16205146	16203846	SL4.0ch01	37711523	37712824	reverse	1301	96.0829
NC_015444.2	16205146	16203846	SL4.0ch01	38879044	38880344	reverse	1301	96.1568
NC_015444.2	16205146	16203846	SL4.0ch02	17443553	17444851	reverse	1301	96.618
NC_015444.2	16205146	16203846	SL4.0ch04	13386073	13387374	reverse	1301	96.3902
NC_015444.2	16206239	16230147	SL4.0ch07	16282680	16306588	forward	23909	100
NC_015444.2	16206984	16206239	SL4.0ch01	36116426	36117170	reverse	746	95.5764
NC_015444.2	16207826	16206239	SL4.0ch01	38185271	38186856	reverse	1588	96.4106
NC_015444.2	16208004	16206239	SL4.0ch07	25353489	25355253	reverse	1766	95.5291
NC_015444.2	16208020	16206239	SL4.0ch04	13383665	13385444	reverse	1782	96.6891
NC_015444.2	16208021	16207827	SL4.0ch06	16104183	16104377	reverse	195	97.9487
NC_015444.2	16208021	16207827	SL4.0ch07	22945105	22945299	reverse	195	97.9487
NC_015444.2	16208021	16206612	SL4.0ch06	15954290	15955695	reverse	1410	96.5273
NC_015444.2	16208021	16206239	SL4.0ch01	40539619	40541397	reverse	1783	95.6814
NC_015444.2	16208021	16206239	SL4.0ch04	13660987	13662766	reverse	1783	96.4666
NC_015444.2	16230953	16233874	SL4.0ch07	16306762	16309683	forward	2922	100
NC_015444.2	16233874	16233749	SL4.0ch11	29683423	29683548	reverse	126	97.619
NC_015444.2	16240509	16243193	SL4.0ch07	16318962	16321646	forward	2685	100
NC_015444.2	16240816	16240555	SL4.0ch03	38763488	38763749	reverse	262	95.8015
NC_015444.2	16246296	16291163	SL4.0ch07	16323488	16368362	forward	44868	99.9666
NC_015444.2	16253608	16253435	SL4.0ch05	55313831	55314005	reverse	174	97.7143
NC_015444.2	16271118	16409180	SL4.0ch07	16348314	16486379	forward	138063	99.9848
NC_015444.2	16281170	16281100	SL4.0ch02	26914479	26914549	reverse	71	100
NC_015444.2	16281173	16281103	SL4.0ch09	48737002	48737072	reverse	71	100
NC_015444.2	16323798	16323633	SL4.0ch01	39368254	39368419	reverse	166	96.988
NC_015444.2	16409180	16408016	SL4.0ch05	13683816	13684977	reverse	1165	96.1407
NC_015444.2	16409864	16450989	SL4.0ch07	16486597	16527716	forward	41126	99.9854
NC_015444.2	16435814	16435440	SL4.0ch05	30843864	30844238	reverse	375	95.4787
NC_015444.2	16438515	16438296	SL4.0ch08	23100035	23100254	reverse	220	95.9091
NC_015444.2	16438591	16438150	SL4.0ch02	19058818	19059259	reverse	442	95.0226
NC_015444.2	16449390	16445917	SL4.0ch04	16184387	16187868	reverse	3474	95.033
NC_015444.2	16450986	16445917	SL4.0ch07	15694447	15699506	reverse	5070	98.5022
NC_015444.2	16451821	16606317	SL4.0ch07	16528426	16682916	forward	154497	99.989
NC_015444.2	16455291	16451821	SL4.0ch07	15690267	15693735	reverse	3471	98.3295
NC_015444.2	16563282	16557088	SL4.0ch08	28936037	28942239	reverse	6195	95.0379
NC_015444.2	16571730	16571652	SL4.0ch09	26623883	26623961	reverse	79	98.7342
NC_015444.2	16603114	16603030	SL4.0ch00	3777946	3778030	reverse	85	98.8235
NC_015444.2	16606317	16605853	SL4.0ch03	27927703	27928169	reverse	465	98.0728
NC_015444.2	16606782	16607299	SL4.0ch07	16682917	16683434	forward	518	100
NC_015444.2	16607214	16607300	SL4.0ch02	5563151	5563237	forward	87	100
NC_015444.2	16607218	16606782	SL4.0ch03	27927265	27927702	reverse	437	95.8904
NC_015444.2	16607299	16607204	SL4.0ch07	43665490	43665585	reverse	96	100
NC_015444.2	16609000	16613459	SL4.0ch07	16685396	16689854	forward	4460	99.9327
NC_015444.2	16611750	16611551	SL4.0ch04	44349175	44349374	reverse	200	96
NC_015444.2	16617507	16684345	SL4.0ch07	16694228	16761065	forward	66839	99.9985
NC_015444.2	16618111	16617509	SL4.0ch04	31715415	31716019	reverse	603	96.5517
NC_015444.2	16618203	16617509	SL4.0ch08	25336221	25336917	reverse	695	97.4175
NC_015444.2	16618203	16617509	SL4.0ch11	45350069	45350764	reverse	695	96.5567
NC_015444.2	16618203	16617507	SL4.0ch07	17632699	17633397	reverse	697	96.4235
NC_015444.2	16618298	16618111	SL4.0ch04	31715124	31715309	reverse	188	96.2766
NC_015444.2	16681431	16680468	SL4.0ch05	13952276	13953240	reverse	964	95.3368
NC_015444.2	16681466	16681333	SL4.0ch12	20665108	20665242	reverse	134	96.2963
NC_015444.2	16682114	16680466	SL4.0ch06	29081246	29082909	reverse	1649	95.4327
NC_015444.2	16685575	16686504	SL4.0ch07	16761552	16762481	forward	930	100
NC_015444.2	16686256	16685578	SL4.0ch04	51234899	51235580	reverse	679	96.0411
NC_015444.2	16686501	16685578	SL4.0ch12	36491529	36492451	reverse	924	96.1039
NC_015444.2	16686502	16685578	SL4.0ch09	59657979	59658903	reverse	925	95.5676
NC_015444.2	16686504	16685581	SL4.0ch03	20827823	20828746	reverse	924	95.4545
NC_015444.2	16686504	16685578	SL4.0ch05	31266666	31267592	reverse	927	97.6268
NC_015444.2	16686504	16685578	SL4.0ch07	41606100	41607026	reverse	927	95.3614
NC_015444.2	16686504	16685578	SL4.0ch12	20054803	20055729	reverse	927	95.3664
NC_015444.2	16687666	16703273	SL4.0ch07	16762523	16778109	forward	15608	99.8655
NC_015444.2	16688016	16687666	SL4.0ch09	7052178	7052529	reverse	351	96.875
NC_015444.2	16690146	16689150	SL4.0ch05	41887398	41888391	reverse	997	95.2859
NC_015444.2	16700309	16699376	SL4.0ch05	16086651	16087580	reverse	934	95.7173
NC_015444.2	16703273	16702849	SL4.0ch04	35371376	35371800	reverse	425	97.1831
NC_015444.2	16703273	16702849	SL4.0ch08	21500327	21500752	reverse	425	95.5399
NC_015444.2	16703964	16748641	SL4.0ch07	16779072	16823751	forward	44678	99.991
NC_015444.2	16705815	16703964	SL4.0ch04	21663520	21665364	reverse	1852	95.197
NC_015444.2	16705815	16703964	SL4.0ch07	19202448	19204298	reverse	1852	95.0917
NC_015444.2	16724861	16724712	SL4.0ch09	58439452	58439602	reverse	150	95.3642
NC_015444.2	16737625	16736796	SL4.0ch12	60689674	60690504	reverse	830	95.3181
NC_015444.2	16748662	16752320	SL4.0ch07	16823937	16827595	forward	3659	100
NC_015444.2	16752552	16765519	SL4.0ch07	16827559	16840524	forward	12968	99.9769
NC_015444.2	16770941	16792130	SL4.0ch07	16841578	16862761	forward	21190	99.9622
NC_015444.2	16774083	16773948	SL4.0ch06	30197105	30197241	reverse	136	95.6204
NC_015444.2	16775724	16774808	SL4.0ch04	31714305	31715221	reverse	917	95.3159
NC_015444.2	16775725	16779407	SL4.0ch12	33388687	33392367	forward	3683	95.1775
NC_015444.2	16779392	16779472	SL4.0ch01	52715061	52715141	forward	81	100
NC_015444.2	16779465	16779383	SL4.0ch07	2429858	2429940	reverse	83	100
NC_015444.2	16782336	16782261	SL4.0ch07	12022458	12022533	reverse	76	97.3684
NC_015444.2	16792985	16814562	SL4.0ch07	16862724	16884295	forward	21578	99.9537
NC_015444.2	16814544	16814385	SL4.0ch09	24893992	24894150	reverse	160	96.875
NC_015444.2	16816496	16819930	SL4.0ch07	16886047	16889481	forward	3435	100
NC_015444.2	16819929	16818948	SL4.0ch07	18460315	18461303	reverse	982	95.8544
NC_015444.2	16823938	16851187	SL4.0ch07	16894469	16921717	forward	27250	99.9853
NC_015444.2	16849002	16848523	SL4.0ch01	6460584	6461065	reverse	480	95.8506
NC_015444.2	16850092	16849160	SL4.0ch11	8173288	8174220	reverse	933	96.3597
NC_015444.2	16850092	16849083	SL4.0ch07	56507796	56508806	reverse	1010	95.549
NC_015444.2	16854176	16865044	SL4.0ch07	16925218	16936086	forward	10869	100
NC_015444.2	16865044	16864756	SL4.0ch07	24655245	24655531	reverse	289	96.5398
NC_015444.2	16867273	16868608	SL4.0ch07	16937523	16938858	forward	1336	100
NC_015444.2	16868930	16906395	SL4.0ch07	16938859	16976311	forward	37466	99.96
NC_015444.2	16868960	16869046	SL4.0ch09	6586176	6586262	forward	87	100
NC_015444.2	16869035	16869927	SL4.0ch10	4112420	4113305	forward	893	95.6425
NC_015444.2	16869046	16868957	SL4.0ch08	61087304	61087393	reverse	90	100
NC_015444.2	16869050	16868977	SL4.0ch11	4624673	4624746	reverse	74	100
NC_015444.2	16869933	16869035	SL4.0ch09	56839524	56840422	reverse	899	96.7814
NC_015444.2	16871650	16869939	SL4.0ch10	40649237	40650941	reverse	1712	95.2326
NC_015444.2	16871824	16869939	SL4.0ch08	51302336	51304206	reverse	1886	95.2482
NC_015444.2	16872044	16869939	SL4.0ch09	62154066	62156165	reverse	2106	95.3686
NC_015444.2	16873031	16872860	SL4.0ch09	58367886	58368057	reverse	172	97.093
NC_015444.2	16873284	16873017	SL4.0ch10	52049960	52050227	reverse	268	97.7612
NC_015444.2	16873932	16873630	SL4.0ch12	11881538	11881841	reverse	303	95.3947
NC_015444.2	16889477	16888404	SL4.0ch12	31675807	31676883	reverse	1074	95
NC_015444.2	16906139	16906206	SL4.0ch01	25917940	25918007	forward	68	100
NC_015444.2	16906141	16906208	SL4.0ch01	18515838	18515905	forward	68	100
NC_015444.2	16906145	16906210	SL4.0ch06	21749103	21749168	forward	66	100
NC_015444.2	16906146	16906213	SL4.0ch01	3207951	3208018	forward	68	100
NC_015444.2	16906206	16906138	SL4.0ch10	14444055	14444123	reverse	69	100
NC_015444.2	16906208	16906133	SL4.0ch08	43970838	43970912	reverse	76	97.3684
NC_015444.2	16913384	16919183	SL4.0ch07	16983859	16989659	forward	5800	99.9655
NC_015444.2	16914587	16916354	SL4.0ch12	33493680	33495451	forward	1768	96.3984
NC_015444.2	16919903	16924336	SL4.0ch07	16989875	16994308	forward	4434	99.9774
NC_015444.2	16924988	16954044	SL4.0ch07	16994526	17023574	forward	29057	99.9656
NC_015444.2	16925140	16924988	SL4.0ch07	29330684	29330836	reverse	153	98.6928
NC_015444.2	16925177	16924988	SL4.0ch02	22628003	22628192	reverse	190	98.4211
NC_015444.2	16925179	16925025	SL4.0ch05	25437663	25437817	reverse	155	96.7742
NC_015444.2	16925237	16924988	SL4.0ch06	4458328	4458577	reverse	250	97.2
NC_015444.2	16952999	16952645	SL4.0ch01	59603494	59603848	reverse	355	98.3099
NC_015444.2	16952999	16945078	SL4.0ch05	9798406	9806297	reverse	7922	95.3594
NC_015444.2	16954537	16957882	SL4.0ch07	17024019	17027361	forward	3346	99.8506
NC_015444.2	16965021	16979275	SL4.0ch07	17034578	17048831	forward	14255	99.9719
NC_015444.2	16976683	16975413	SL4.0ch06	26544896	26546163	reverse	1271	95.283
NC_015444.2	16976683	16975411	SL4.0ch06	26552163	26553432	reverse	1273	95.5259
NC_015444.2	16979275	16977457	SL4.0ch04	3806384	3808203	reverse	1819	95
NC_015444.2	16980205	16981415	SL4.0ch07	17049932	17051142	forward	1211	100
NC_015444.2	16981414	16980208	SL4.0ch10	3213886	3215092	reverse	1207	96.0232
NC_015444.2	16981415	16980207	SL4.0ch02	35018193	35019401	reverse	1209	95.5372
NC_015444.2	16981415	16980207	SL4.0ch11	31387971	31389179	reverse	1209	95.9471
NC_015444.2	16981415	16980205	SL4.0ch12	60949623	60950833	reverse	1211	95.2106
NC_015444.2	16981415	16980205	SL4.0ch12	4562663	4563873	reverse	1211	95.4583
NC_015444.2	16982030	16988714	SL4.0ch07	17051382	17058068	forward	6685	99.9701
NC_015444.2	16983096	16982030	SL4.0ch04	51345477	51346537	reverse	1067	95.1265
NC_015444.2	16989838	16990470	SL4.0ch07	17058698	17059330	forward	633	98.5782
NC_015444.2	16990260	16989839	SL4.0ch01	61835764	61836193	reverse	422	96.0465
NC_015444.2	16990262	17020027	SL4.0ch07	17059434	17089196	forward	29766	99.9899
NC_015444.2	17011439	17011260	SL4.0ch12	58767368	58767547	reverse	180	97.2222
NC_015444.2	17020026	17019343	SL4.0ch07	29725743	29726426	reverse	684	96.0526
NC_015444.2	17020612	17035430	SL4.0ch07	17089320	17104140	forward	14819	99.9798
NC_015444.2	17036917	17046144	SL4.0ch07	17104646	17113869	forward	9228	99.935
NC_015444.2	17043926	17043614	SL4.0ch10	26404771	26405083	reverse	313	95.5414
NC_015444.2	17043929	17043807	SL4.0ch12	36099376	36099496	reverse	123	96.748
NC_015444.2	17046144	17046040	SL4.0ch05	54605200	54605304	reverse	105	95.2381
NC_015444.2	17046144	17046034	SL4.0ch11	28811008	28811118	reverse	111	97.2973
NC_015444.2	17046803	17051302	SL4.0ch07	17114032	17118531	forward	4500	100
NC_015444.2	17051973	17052766	SL4.0ch07	17119670	17120463	forward	794	100
NC_015444.2	17052766	17052549	SL4.0ch12	17214886	17215103	reverse	218	96.789
NC_015444.2	17053363	17068790	SL4.0ch07	17121099	17136526	forward	15428	99.9676
NC_015444.2	17054120	17053363	SL4.0ch06	19620723	19621480	reverse	758	98.0211
NC_015444.2	17054120	17053363	SL4.0ch07	43837509	43838270	reverse	758	95.288
NC_015444.2	17054120	17053363	SL4.0ch08	21721828	21722585	reverse	758	98.153
NC_015444.2	17069341	17074336	SL4.0ch07	17136737	17141732	forward	4996	100
NC_015444.2	17074336	17073508	SL4.0ch04	48125714	48126541	reverse	829	95.1807
NC_015444.2	17074336	17073508	SL4.0ch05	26891940	26892768	reverse	829	95.7831
NC_015444.2	17077493	17087656	SL4.0ch07	17145463	17155625	forward	10164	99.9902
NC_015444.2	17081722	17081593	SL4.0ch02	19360437	19360565	reverse	130	96.1538
NC_015444.2	17087656	17087283	SL4.0ch12	14165380	14165751	reverse	374	95.4667
NC_015444.2	17088511	17095789	SL4.0ch07	17155965	17163241	forward	7279	99.9725
NC_015444.2	17088653	17088554	SL4.0ch08	41519390	41519488	reverse	100	96
NC_015444.2	17088653	17088519	SL4.0ch03	52683153	52683286	reverse	135	96.2963
NC_015444.2	17096325	17106037	SL4.0ch07	17163242	17172954	forward	9713	99.9588
NC_015444.2	17096991	17096325	SL4.0ch03	7613716	7614383	reverse	667	95.0599
NC_015444.2	17106037	17105804	SL4.0ch09	56746314	56746548	reverse	234	95.7447
NC_015444.2	17106369	17107928	SL4.0ch07	17174123	17175682	forward	1560	100
NC_015444.2	17108789	17123383	SL4.0ch07	17176449	17191041	forward	14595	99.9726
NC_015444.2	17120694	17120583	SL4.0ch05	52842281	52842392	reverse	112	97.3214
NC_015444.2	17122137	17121924	SL4.0ch06	22946599	22946812	reverse	214	96.2617
NC_015444.2	17122148	17121927	SL4.0ch02	12245763	12245985	reverse	222	95.9641
NC_015444.2	17122148	17121924	SL4.0ch06	28708169	28708394	reverse	225	95.5752
NC_015444.2	17123552	17125458	SL4.0ch07	17191216	17193122	forward	1907	99.8427
NC_015444.2	17125458	17124707	SL4.0ch11	20972490	20973241	reverse	752	96.2766
NC_015444.2	17125458	17123552	SL4.0ch02	5061090	5062996	reverse	1907	95.1757
NC_015444.2	17125458	17123552	SL4.0ch11	19684348	19686254	reverse	1907	95.5975
NC_015444.2	17125458	17123552	SL4.0ch12	2859174	2861079	reverse	1907	95.1232
NC_015444.2	17125458	17123552	SL4.0ch12	16321990	16323896	reverse	1907	95.1258
NC_015444.2	17125458	17123552	SL4.0ch12	10172580	10174487	reverse	1907	96.4379
NC_015444.2	17126683	17139458	SL4.0ch07	17194235	17207010	forward	12776	99.9843
NC_015444.2	17127031	17126756	SL4.0ch08	28485752	28486021	reverse	276	96.3768
NC_015444.2	17127728	17127199	SL4.0ch03	18896733	18897261	reverse	530	95.4717
NC_015444.2	17140052	17140917	SL4.0ch07	17207108	17207973	forward	866	100
NC_015444.2	17141359	17147011	SL4.0ch07	17207974	17213626	forward	5653	99.9823
NC_015444.2	17147525	17154912	SL4.0ch07	17213673	17221057	forward	7388	99.9594
NC_015444.2	17153894	17153388	SL4.0ch11	42887958	42888463	reverse	507	95.858
NC_015444.2	17154945	17156197	SL4.0ch07	17221218	17222471	forward	1253	99.9203
NC_015444.2	17156218	17168044	SL4.0ch07	17222707	17234534	forward	11827	99.9915
NC_015444.2	17169081	17436007	SL4.0ch07	17234831	17501748	forward	266927	99.9921
NC_015444.2	17169367	17173382	SL4.0ch12	33693904	33697892	forward	4016	95.1316
NC_015444.2	17178295	17177428	SL4.0ch11	26684405	26685272	reverse	868	95.397
NC_015444.2	17184920	17183018	SL4.0ch09	30936645	30938567	reverse	1903	95.3247
NC_015444.2	17184922	17184421	SL4.0ch04	19052145	19052643	reverse	502	96.8127
NC_015444.2	17185680	17184975	SL4.0ch07	20650466	20651172	reverse	706	95.339
NC_015444.2	17436004	17435910	SL4.0ch08	41039146	41039240	reverse	95	96.8421
NC_015444.2	17441571	17444879	SL4.0ch07	17506100	17509407	forward	3309	99.9698
NC_015444.2	17442542	17441572	SL4.0ch08	47148969	47149939	reverse	971	96.2925
NC_015444.2	17442925	17441571	SL4.0ch05	20371843	20373195	reverse	1355	95.3506
NC_015444.2	17444879	17443423	SL4.0ch07	26746664	26748110	reverse	1457	95.7476
NC_015444.2	17444879	17442654	SL4.0ch08	47146744	47148969	reverse	2226	96.1832
NC_015444.2	17444879	17441571	SL4.0ch03	31753038	31756348	reverse	3309	95.9411
NC_015444.2	17445489	17447743	SL4.0ch07	17509612	17511865	forward	2255	99.9557
NC_015444.2	17447734	17445489	SL4.0ch06	24903137	24905379	reverse	2246	95.7703
NC_015444.2	17447735	17446282	SL4.0ch10	33623541	33624989	reverse	1454	95.0481
NC_015444.2	17447743	17447102	SL4.0ch02	8534723	8535363	reverse	642	97.6636
NC_015444.2	17447743	17445489	SL4.0ch00	3112027	3114278	reverse	2255	96.0142
NC_015444.2	17447743	17445489	SL4.0ch03	32143317	32145568	reverse	2255	95.9645
NC_015444.2	17447743	17445489	SL4.0ch03	19342000	19344252	reverse	2255	96.0993
NC_015444.2	17447743	17445489	SL4.0ch03	27966285	27968539	reverse	2255	96.4539
NC_015444.2	17447743	17445489	SL4.0ch03	31750581	31752833	reverse	2255	97.4723
NC_015444.2	17447743	17445489	SL4.0ch05	58972115	58974366	reverse	2255	96.6312
NC_015444.2	17447743	17445489	SL4.0ch07	5304375	5306625	reverse	2255	96.1419
NC_015444.2	17447743	17445489	SL4.0ch10	50940219	50942472	reverse	2255	96.8085
NC_015444.2	17447764	17544860	SL4.0ch07	17512185	17609277	forward	97097	99.9876
NC_015444.2	17448371	17447766	SL4.0ch12	15436484	15437090	reverse	606	95.7237
NC_015444.2	17448372	17447766	SL4.0ch12	23865416	23866023	reverse	607	96.2233
NC_015444.2	17463289	17463368	SL4.0ch05	21750612	21750691	forward	80	100
NC_015444.2	17463301	17463370	SL4.0ch02	27357345	27357414	forward	70	100
NC_015444.2	17463361	17463284	SL4.0ch02	52851201	52851278	reverse	78	98.7179
NC_015444.2	17463368	17463284	SL4.0ch05	54085214	54085298	reverse	85	97.6471
NC_015444.2	17463370	17463300	SL4.0ch11	2499021	2499091	reverse	71	100
NC_015444.2	17463371	17463302	SL4.0ch05	10644631	10644700	reverse	70	100
NC_015444.2	17463377	17463309	SL4.0ch07	55581397	55581465	reverse	69	100
NC_015444.2	17463380	17463289	SL4.0ch04	27197324	27197414	reverse	92	96.7391
NC_015444.2	17493875	17493765	SL4.0ch11	43121541	43121651	reverse	111	99.0991
NC_015444.2	17494142	17493908	SL4.0ch02	28818745	28818979	reverse	235	95.3191
NC_015444.2	17504329	17504182	SL4.0ch02	6514353	6514500	reverse	148	96.6216
NC_015444.2	17532628	17532711	SL4.0ch12	42496109	42496192	forward	84	100
NC_015444.2	17532630	17532719	SL4.0ch08	50269037	50269126	forward	90	100
NC_015444.2	17532702	17532625	SL4.0ch06	21482599	21482676	reverse	78	100
NC_015444.2	17532706	17532623	SL4.0ch02	42881989	42882072	reverse	84	98.8095
NC_015444.2	17532712	17532629	SL4.0ch04	56742778	56742861	reverse	84	100
NC_015444.2	17532716	17532632	SL4.0ch01	7025316	7025400	reverse	85	100
NC_015444.2	17545290	17548192	SL4.0ch07	17609502	17612404	forward	2903	100
NC_015444.2	17546437	17545293	SL4.0ch02	22165371	22166515	reverse	1145	96.2445
NC_015444.2	17548191	17545316	SL4.0ch12	39121555	39124425	reverse	2876	95.7232
NC_015444.2	17548191	17545293	SL4.0ch06	23994327	23997220	reverse	2899	95.6192
NC_015444.2	17548191	17545290	SL4.0ch02	12701268	12704163	reverse	2902	96.7609
NC_015444.2	17552757	17553845	SL4.0ch03	61737640	61738731	forward	1089	97.3516
NC_015444.2	17552757	17553845	SL4.0ch08	48246726	48247816	forward	1089	97.075
NC_015444.2	17552757	17556373	SL4.0ch07	17619415	17623031	forward	3617	99.9447
NC_015444.2	17554848	17554697	SL4.0ch08	11103212	11103363	reverse	152	96.0526
NC_015444.2	17556626	17558968	SL4.0ch07	17623272	17625614	forward	2343	100
NC_015444.2	17560817	17570697	SL4.0ch07	17628240	17638117	forward	9881	99.9595
NC_015444.2	17561994	17564310	SL4.0ch03	61738726	61741021	forward	2317	95.5422
NC_015444.2	17562999	17562766	SL4.0ch06	6869951	6870184	reverse	234	96.1538
NC_015444.2	17565959	17565208	SL4.0ch12	29367318	29368069	reverse	752	95.4847
NC_015444.2	17570697	17565278	SL4.0ch07	16689497	16694924	reverse	5420	95.9484
NC_015444.2	17571754	17706736	SL4.0ch07	17638391	17773369	forward	134983	99.9948
NC_015444.2	17573828	17573015	SL4.0ch07	16694113	16694924	reverse	814	96.5602
NC_015444.2	17573828	17572945	SL4.0ch12	6927487	6928372	reverse	884	95.1467
NC_015444.2	17574461	17573829	SL4.0ch03	15462289	15462931	reverse	633	95.4899
NC_015444.2	17624150	17623985	SL4.0ch07	17696931	17697095	reverse	166	97.5904
NC_015444.2	17630461	17630297	SL4.0ch07	17690619	17690784	reverse	165	97.5904
NC_015444.2	17643532	17643269	SL4.0ch11	18126978	18127241	reverse	264	96.5909
NC_015444.2	17707588	17744065	SL4.0ch07	17773397	17809874	forward	36478	99.9945
NC_015444.2	17744595	17745149	SL4.0ch07	17810436	17810990	forward	555	100
NC_015444.2	17746539	17750653	SL4.0ch07	17812920	17817034	forward	4115	100
NC_015444.2	17748969	17748185	SL4.0ch04	39754203	39754988	reverse	785	95.1715
NC_015444.2	17748969	17746541	SL4.0ch03	47961985	47964412	reverse	2429	95.2303
NC_015444.2	17748969	17746540	SL4.0ch01	62857641	62860069	reverse	2430	95.2303
NC_015444.2	17748969	17746540	SL4.0ch12	16364084	16366515	reverse	2430	95.6003
NC_015444.2	17751168	17836031	SL4.0ch07	17817548	17902411	forward	84864	99.9882
NC_015444.2	17752193	17751168	SL4.0ch09	20939912	20940936	reverse	1026	95.1315
NC_015444.2	17835940	17836044	SL4.0ch11	30577193	30577297	forward	105	100
NC_015444.2	17835945	17836046	SL4.0ch07	11833570	11833671	forward	102	100
NC_015444.2	17835946	17836048	SL4.0ch05	23471668	23471770	forward	103	100
NC_015444.2	17836010	17835937	SL4.0ch04	51098248	51098321	reverse	74	100
NC_015444.2	17836042	17835941	SL4.0ch05	35408675	35408775	reverse	102	99.0196
NC_015444.2	17836044	17835942	SL4.0ch01	15872361	15872463	reverse	103	100
NC_015444.2	17836047	17835946	SL4.0ch01	4585280	4585381	reverse	102	100
NC_015444.2	17836048	17835966	SL4.0ch03	56907426	56907508	reverse	83	100
NC_015444.2	17837126	17839693	SL4.0ch07	17904396	17906963	forward	2568	100
NC_015444.2	17839846	17918088	SL4.0ch07	17906964	17985199	forward	78243	99.9859
NC_015444.2	17845478	17845158	SL4.0ch08	52484135	52484455	reverse	321	95.0156
NC_015444.2	17916952	17916799	SL4.0ch03	46664060	46664213	reverse	154	98.0519
NC_015444.2	17918253	17921111	SL4.0ch07	17985262	17988120	forward	2859	100
NC_015444.2	17921436	17936374	SL4.0ch07	17988765	18003700	forward	14939	99.9799
NC_015444.2	17933846	17933313	SL4.0ch02	29929485	29930019	reverse	534	95.3271
NC_015444.2	17933846	17933313	SL4.0ch09	57101303	57101837	reverse	534	95.514
NC_015444.2	17933846	17933311	SL4.0ch03	19063245	19063781	reverse	536	95.5307
NC_015444.2	17934220	17934003	SL4.0ch01	4723526	4723743	reverse	218	97.2477
NC_015444.2	17934371	17934145	SL4.0ch12	14424085	14424306	reverse	227	95.5947
NC_015444.2	17935286	17935075	SL4.0ch10	61542950	61543161	reverse	212	95.7547
NC_015444.2	17935289	17935075	SL4.0ch09	30684927	30685141	reverse	215	96.2791
NC_015444.2	17936360	17935703	SL4.0ch01	35141602	35142258	reverse	658	95.1368
NC_015444.2	17938139	17939996	SL4.0ch07	18005787	18007644	forward	1858	99.7309
NC_015444.2	17939587	17939996	SL4.0ch09	1667140	1667548	forward	410	99.0244
NC_015444.2	17939996	17939587	SL4.0ch02	20335042	20335452	reverse	410	96.1165
NC_015444.2	17940018	17949481	SL4.0ch07	18007977	18017440	forward	9464	100
NC_015444.2	17940155	17940018	SL4.0ch01	4730600	4730737	reverse	138	99.2754
NC_015444.2	17940306	17940018	SL4.0ch09	18857001	18857286	reverse	289	96.5398
NC_015444.2	17940306	17940018	SL4.0ch10	1378608	1378897	reverse	289	96.8966
NC_015444.2	17941189	17941085	SL4.0ch12	30945572	30945676	reverse	105	100
NC_015444.2	17941189	17940079	SL4.0ch10	53639566	53640676	reverse	1111	95.8633
NC_015444.2	17941193	17941120	SL4.0ch11	30565612	30565685	reverse	74	98.6486
NC_015444.2	17949481	17949175	SL4.0ch07	50285788	50286094	reverse	307	98.3713
NC_015444.2	17949910	17956092	SL4.0ch07	18017937	18024172	forward	6183	98.8294
NC_015444.2	17950374	17949910	SL4.0ch07	50284725	50285188	reverse	465	96.7742
NC_015444.2	17955463	17955260	SL4.0ch07	38272952	38273155	reverse	204	95.5882
NC_015444.2	17956092	17955837	SL4.0ch07	50285839	50286094	reverse	256	98.0469
NC_015444.2	17956864	17987131	SL4.0ch07	18025030	18055293	forward	30268	99.9835
NC_015444.2	17957023	17956864	SL4.0ch07	50284720	50284879	reverse	160	99.375
NC_015444.2	17975940	17974431	SL4.0ch08	49616302	49617811	reverse	1510	96.7593
NC_015444.2	17987834	18024914	SL4.0ch07	18055294	18092376	forward	37081	99.9757
NC_015444.2	18003666	18002913	SL4.0ch08	49600658	49601407	reverse	754	95.0928
NC_015444.2	18007738	18015415	SL4.0ch06	3827102	3834788	forward	7678	95.1803
NC_015444.2	18024439	18020633	SL4.0ch08	49585196	49589020	reverse	3807	95.0183
NC_015444.2	18025200	18029248	SL4.0ch07	18092564	18096612	forward	4049	100
NC_015444.2	18025640	18025206	SL4.0ch11	49586386	49586821	reverse	435	96.5596
NC_015444.2	18033873	18061418	SL4.0ch07	18102320	18129869	forward	27546	99.9855
NC_015444.2	18035574	18035007	SL4.0ch08	49583875	49584444	reverse	568	95.0877
NC_015444.2	18061418	18061242	SL4.0ch10	12589349	12589525	reverse	177	98.3051
NC_015444.2	18073439	18075089	SL4.0ch07	18140408	18142057	forward	1651	99.9394
NC_015444.2	18079579	18092509	SL4.0ch07	18144749	18157683	forward	12931	99.9691
NC_015444.2	18090942	18090861	SL4.0ch09	48885870	48885951	reverse	82	97.561
NC_015444.2	18092506	18090938	SL4.0ch04	31204509	31206076	reverse	1569	96.5605
NC_015444.2	18092506	18090938	SL4.0ch04	31214813	31216380	reverse	1569	97.1975
NC_015444.2	18093903	18096021	SL4.0ch07	18159301	18161418	forward	2119	99.8584
NC_015444.2	18094750	18093904	SL4.0ch04	31202034	31202887	reverse	847	96.2573
NC_015444.2	18095336	18093904	SL4.0ch04	31211755	31213196	reverse	1433	95.73
NC_015444.2	18098103	18106645	SL4.0ch07	18163422	18171961	forward	8543	99.9649
NC_015444.2	18099368	18099087	SL4.0ch08	54631600	54631880	reverse	282	95.4064
NC_015444.2	18106645	18106414	SL4.0ch03	49820835	49821066	reverse	232	96.1373
NC_015444.2	18107504	18131329	SL4.0ch07	18172150	18195975	forward	23826	100
NC_015444.2	18132310	18148668	SL4.0ch07	18195976	18212334	forward	16359	100
NC_015444.2	18148668	18148237	SL4.0ch08	15086208	15086641	reverse	432	95.8525
NC_015444.2	18154613	18157077	SL4.0ch07	18218752	18221216	forward	2465	99.9594
NC_015444.2	18155440	18155304	SL4.0ch12	34184485	34184621	reverse	137	97.8102
NC_015444.2	18155513	18155302	SL4.0ch12	34916593	34916805	reverse	212	95.7746
NC_015444.2	18155513	18154613	SL4.0ch07	16066327	16067227	reverse	901	95.7825
NC_015444.2	18156282	18155471	SL4.0ch07	16249411	16250221	reverse	812	96.187
NC_015444.2	18156282	18155308	SL4.0ch04	13669463	13670426	reverse	975	95.8974
NC_015444.2	18156282	18155302	SL4.0ch03	16338153	16339130	reverse	981	96.6361
NC_015444.2	18156282	18155302	SL4.0ch07	16115990	16116969	reverse	981	95.6212
NC_015444.2	18156282	18155302	SL4.0ch09	19130120	19131099	reverse	981	95.9267
NC_015444.2	18156282	18155301	SL4.0ch04	13767064	13768037	reverse	982	96.945
NC_015444.2	18156282	18154823	SL4.0ch04	13662322	13663781	reverse	1460	97.264
NC_015444.2	18156282	18154613	SL4.0ch01	37625031	37626699	reverse	1670	96.5311
NC_015444.2	18156282	18154613	SL4.0ch03	16331644	16333311	reverse	1670	95.9281
NC_015444.2	18156282	18154613	SL4.0ch08	14690632	14692299	reverse	1670	96.2919
NC_015444.2	18156282	18154613	SL4.0ch12	32652069	32653737	reverse	1670	95.0359
NC_015444.2	18157077	18156280	SL4.0ch01	37716799	37717594	reverse	798	96.9925
NC_015444.2	18157077	18156280	SL4.0ch02	12302519	12303316	reverse	798	97.2431
NC_015444.2	18157077	18156280	SL4.0ch04	13661236	13662033	reverse	798	96.4912
NC_015444.2	18157077	18156280	SL4.0ch06	16025720	16026517	reverse	798	96.9925
NC_015444.2	18157438	18165852	SL4.0ch07	18221464	18229882	forward	8415	99.9525
NC_015444.2	18161698	18163393	SL4.0ch12	34070692	34072387	forward	1696	96.7078
NC_015444.2	18164859	18164622	SL4.0ch09	53465349	53465587	reverse	238	95.8159
NC_015444.2	18164864	18164622	SL4.0ch05	60958298	60958541	reverse	243	95.9016
NC_015444.2	18165850	18164961	SL4.0ch08	54792571	54793463	reverse	890	95.0838
NC_015444.2	18165850	18164955	SL4.0ch04	6802710	6803608	reverse	896	95.4495
NC_015444.2	18165850	18164952	SL4.0ch04	60144237	60145138	reverse	899	95.6858
NC_015444.2	18165850	18164926	SL4.0ch11	49083237	49084166	reverse	925	95.0591
NC_015444.2	18166723	18175336	SL4.0ch07	18230167	18238780	forward	8614	100
NC_015444.2	18167677	18166723	SL4.0ch01	22815527	22816479	reverse	955	95.8115
NC_015444.2	18167677	18166723	SL4.0ch01	86192848	86193802	reverse	955	96.9634
NC_015444.2	18167677	18166723	SL4.0ch04	6801373	6802327	reverse	955	97.2775
NC_015444.2	18167677	18166723	SL4.0ch06	27726410	27727364	reverse	955	97.1728
NC_015444.2	18167677	18166723	SL4.0ch10	28927243	28928197	reverse	955	96.1257
NC_015444.2	18167677	18166723	SL4.0ch10	43713378	43714324	reverse	955	96.2304
NC_015444.2	18167677	18166723	SL4.0ch10	12532856	12533810	reverse	955	96.9634
NC_015444.2	18175280	18175146	SL4.0ch08	23077664	23077797	reverse	135	97.7778
NC_015444.2	18184628	18192259	SL4.0ch07	18249285	18256916	forward	7632	100
NC_015444.2	18184913	18184628	SL4.0ch05	34896701	34896987	reverse	286	97.9094
NC_015444.2	18186671	18186127	SL4.0ch11	46295105	46295651	reverse	545	95.0909
NC_015444.2	18186998	18186810	SL4.0ch06	33104215	33104402	reverse	189	96.2963
NC_015444.2	18198091	18218069	SL4.0ch07	18263171	18283150	forward	19979	99.985
NC_015444.2	18217651	18216772	SL4.0ch03	54913527	54914406	reverse	880	96.9318
NC_015444.2	18218069	18217306	SL4.0ch03	18714862	18715621	reverse	764	95.4248
NC_015444.2	18219428	18221577	SL4.0ch07	18284322	18286473	forward	2150	99.9071
NC_015444.2	18221577	18219428	SL4.0ch01	22696147	22698291	reverse	2150	96.1075
NC_015444.2	18221577	18219428	SL4.0ch01	27891409	27893554	reverse	2150	96.8056
NC_015444.2	18221577	18219428	SL4.0ch02	28952048	28954197	reverse	2150	95.9146
NC_015444.2	18221577	18219428	SL4.0ch09	45704405	45706559	reverse	2150	96.8953
NC_015444.2	18221577	18219428	SL4.0ch10	51720009	51722154	reverse	2150	97.3061
NC_015444.2	18221577	18219428	SL4.0ch11	9597049	9599199	reverse	2150	96.6667
NC_015444.2	18224162	18276718	SL4.0ch07	18290341	18342953	forward	52557	99.8442
NC_015444.2	18275673	18275153	SL4.0ch07	21527494	21528011	reverse	521	96.737
NC_015444.2	18276601	18275776	SL4.0ch05	3879860	3880690	reverse	826	97.4729
NC_015444.2	18276601	18275741	SL4.0ch04	32773122	32773973	reverse	861	95.365
NC_015444.2	18276601	18275741	SL4.0ch04	35734317	35735175	reverse	861	96.292
NC_015444.2	18276601	18275740	SL4.0ch07	27717385	27718241	reverse	862	96.9873
NC_015444.2	18276603	18275741	SL4.0ch07	45904203	45905061	reverse	863	95.7225
NC_015444.2	18276718	18275740	SL4.0ch05	11252113	11253088	reverse	979	95.9184
NC_015444.2	18283074	18335868	SL4.0ch07	18349068	18401863	forward	52795	99.983
NC_015444.2	18283796	18283075	SL4.0ch05	13886843	13887559	reverse	722	95.8449
NC_015444.2	18283798	18283075	SL4.0ch05	34405204	34405919	reverse	724	95.0276
NC_015444.2	18314338	18314267	SL4.0ch09	12234677	12234748	reverse	72	100
NC_015444.2	18321187	18321072	SL4.0ch08	27762167	27762282	reverse	116	96.5517
NC_015444.2	18334185	18332666	SL4.0ch07	17631993	17633512	reverse	1520	95.8634
NC_015444.2	18335889	18337939	SL4.0ch07	18402189	18404238	forward	2051	99.9512
NC_015444.2	18337938	18335891	SL4.0ch08	6856742	6858787	reverse	2048	95.2148
NC_015444.2	18337938	18335889	SL4.0ch07	17634932	17636980	reverse	2050	96.6341
NC_015444.2	18339102	18349742	SL4.0ch07	18405529	18416168	forward	10641	99.9718
NC_015444.2	18340113	18339984	SL4.0ch07	42464355	42464481	reverse	130	95.3846
NC_015444.2	18349742	18349228	SL4.0ch08	47637104	47637618	reverse	515	96.8932
NC_015444.2	18350489	18353932	SL4.0ch07	18418334	18421776	forward	3444	99.971
NC_015444.2	18353932	18353768	SL4.0ch08	3058887	3059051	reverse	165	96.3855
NC_015444.2	18353932	18350489	SL4.0ch12	34128184	34131627	reverse	3444	95.2726
NC_015444.2	18355582	18391142	SL4.0ch07	18423685	18459246	forward	35561	99.9775
NC_015444.2	18356340	18355586	SL4.0ch12	30035584	30036337	reverse	755	97.351
NC_015444.2	18356666	18356514	SL4.0ch11	21950572	21950724	reverse	153	96.1039
NC_015444.2	18391452	18392924	SL4.0ch07	18459592	18461064	forward	1473	100
NC_015444.2	18392924	18391452	SL4.0ch07	16888738	16890203	reverse	1473	96.4019
NC_015444.2	18392924	18391452	SL4.0ch12	6925184	6926654	reverse	1473	96.334
NC_015444.2	18394288	18396688	SL4.0ch07	18461580	18463980	forward	2401	100
NC_015444.2	18396688	18394295	SL4.0ch05	25011359	25013752	reverse	2394	95.2003
NC_015444.2	18397119	18445181	SL4.0ch07	18464477	18512541	forward	48063	99.9875
NC_015444.2	18413495	18413409	SL4.0ch05	12344760	12344846	reverse	87	96.5517
NC_015444.2	18445090	18444887	SL4.0ch07	62397274	62397476	reverse	204	96.0784
NC_015444.2	18445174	18445090	SL4.0ch11	35661325	35661409	reverse	85	100
NC_015444.2	18445181	18445090	SL4.0ch09	8562204	8562296	reverse	92	96.7742
NC_015444.2	18446164	18450631	SL4.0ch07	18512697	18517164	forward	4468	100
NC_015444.2	18448226	18447001	SL4.0ch09	57158684	57159914	reverse	1226	95.3696
NC_015444.2	18450946	18687526	SL4.0ch07	18517605	18754171	forward	236581	99.9886
NC_015444.2	18457335	18457411	SL4.0ch01	49492102	49492178	forward	77	100
NC_015444.2	18457338	18457416	SL4.0ch12	36960771	36960849	forward	79	100
NC_015444.2	18468380	18468222	SL4.0ch08	23841239	23841398	reverse	159	95
NC_015444.2	18475945	18475743	SL4.0ch12	16245596	16245798	reverse	203	95.0739
NC_015444.2	18516731	18515616	SL4.0ch09	33734265	33735390	reverse	1116	95.656
NC_015444.2	18549086	18548959	SL4.0ch07	65670057	65670185	reverse	128	95.3488
NC_015444.2	18555440	18555243	SL4.0ch11	31400024	31400220	reverse	198	95.9596
NC_015444.2	18691520	18694165	SL4.0ch07	18758313	18760958	forward	2646	100
NC_015444.2	18698808	18706459	SL4.0ch07	18765100	18772749	forward	7652	99.9739
NC_015444.2	18705594	18704812	SL4.0ch12	55175034	55175817	reverse	783	95.3046
NC_015444.2	18706456	18704811	SL4.0ch08	28940590	28942239	reverse	1646	96.1236
NC_015444.2	18707447	18738865	SL4.0ch07	18772968	18804385	forward	31419	99.9873
NC_015444.2	18711772	18710986	SL4.0ch12	55175035	55175817	reverse	787	96.5693
NC_015444.2	18711772	18710950	SL4.0ch08	28941453	28942274	reverse	823	96.4763
NC_015444.2	18711772	18707447	SL4.0ch08	28936038	28940368	reverse	4326	95.3676
NC_015444.2	18738853	18780755	SL4.0ch07	18804720	18846621	forward	41903	99.9976
NC_015444.2	18780755	18780538	SL4.0ch07	22527091	22527306	reverse	218	97.2477
NC_015444.2	18782323	18802338	SL4.0ch07	18848404	18868419	forward	20016	99.98
NC_015444.2	18802047	18812920	SL4.0ch07	18868416	18879288	forward	10874	99.9908
NC_015444.2	18811556	18810488	SL4.0ch05	60957234	60958303	reverse	1069	95.6075
NC_015444.2	18812920	18811325	SL4.0ch01	21432391	21433985	reverse	1596	95.247
NC_015444.2	18812920	18810488	SL4.0ch02	29000273	29002701	reverse	2433	95.645
NC_015444.2	18812920	18810488	SL4.0ch03	55512191	55514624	reverse	2433	95.8915
NC_015444.2	18812920	18810488	SL4.0ch08	42590042	42592475	reverse	2433	95.4004
NC_015444.2	18812920	18810462	SL4.0ch11	46948022	46950482	reverse	2459	96.343
NC_015444.2	18813614	19139556	SL4.0ch07	18879541	19205471	forward	325943	99.9936
NC_015444.2	18825274	18825060	SL4.0ch03	30804079	30804294	reverse	215	96.2963
NC_015444.2	18825980	18825271	SL4.0ch01	68474661	68475371	reverse	710	95.218
NC_015444.2	18825980	18825271	SL4.0ch03	28394652	28395363	reverse	710	95.7865
NC_015444.2	18825980	18825271	SL4.0ch10	46659890	46660601	reverse	710	96.6292
NC_015444.2	18825980	18825271	SL4.0ch12	58895613	58896321	reverse	710	95.6461
NC_015444.2	18825980	18825270	SL4.0ch01	52729829	52730541	reverse	711	95.7924
NC_015444.2	18988700	18988764	SL4.0ch06	31195469	31195533	forward	65	100
NC_015444.2	19136570	19136419	SL4.0ch12	62973739	62973887	reverse	152	96.7105
NC_015444.2	19136645	19136497	SL4.0ch02	6742479	6742627	reverse	149	95.9732
NC_015444.2	19139556	19138341	SL4.0ch03	42633184	42634396	reverse	1216	96.9572
NC_015444.2	19139556	19137695	SL4.0ch01	45369165	45371026	reverse	1862	95.2202
NC_015444.2	19139678	19141145	SL4.0ch07	19205472	19206939	forward	1468	96.2534
NC_015444.2	19139678	19141147	SL4.0ch10	23157582	23159051	forward	1470	97.1448
NC_015444.2	19141147	19139678	SL4.0ch05	22545635	22547104	reverse	1470	95.1054
NC_015444.2	19141147	19139678	SL4.0ch06	16538310	16539779	reverse	1470	95.7172
NC_015444.2	19142364	19157329	SL4.0ch07	19207813	19222777	forward	14966	99.9933
NC_015444.2	19157224	19157097	SL4.0ch01	39456075	39456202	reverse	128	95.3125
NC_015444.2	19157225	19157083	SL4.0ch10	24989076	24989218	reverse	143	95.1049
NC_015444.2	19167616	19285748	SL4.0ch07	19232516	19350646	forward	118133	99.9966
NC_015444.2	19285748	19285218	SL4.0ch05	58155734	58156259	reverse	531	96.8045
NC_015444.2	19285748	19285218	SL4.0ch08	13097469	13098000	reverse	531	96.2406
NC_015444.2	19285748	19285218	SL4.0ch12	54560888	54561407	reverse	531	95.1036
NC_015444.2	19285748	19285218	SL4.0ch12	22613062	22613592	reverse	531	95.8647
NC_015444.2	19288357	19293306	SL4.0ch07	19352556	19357505	forward	4950	100
NC_015444.2	19291263	19288357	SL4.0ch04	16202556	16205462	reverse	2907	97.5601
NC_015444.2	19291781	19291611	SL4.0ch07	24336075	24336248	reverse	171	95.977
NC_015444.2	19293306	19291356	SL4.0ch04	16200600	16202556	reverse	1951	95.6145
NC_015444.2	19293327	19294874	SL4.0ch07	19357730	19359277	forward	1548	100
NC_015444.2	19294874	19294387	SL4.0ch10	42453799	42454286	reverse	488	96.1066
NC_015444.2	19294874	19293327	SL4.0ch01	30900501	30902049	reverse	1548	95.9329
NC_015444.2	19294874	19293327	SL4.0ch04	12632416	12633963	reverse	1548	95.481
NC_015444.2	19294874	19293327	SL4.0ch07	20528611	20530158	reverse	1548	97.805
NC_015444.2	19294874	19293327	SL4.0ch09	30580236	30581765	reverse	1548	96.062
NC_015444.2	19294874	19293327	SL4.0ch10	19924923	19926471	reverse	1548	96.1911
NC_015444.2	19295323	19332799	SL4.0ch07	19361699	19399172	forward	37477	99.9813
NC_015444.2	19302985	19302858	SL4.0ch08	52600543	52600670	reverse	128	96.0938
NC_015444.2	19303027	19303107	SL4.0ch11	46066909	46066990	forward	81	95.122
NC_015444.2	19309113	19308813	SL4.0ch08	31140810	31141110	reverse	301	95.0166
NC_015444.2	19333147	19334531	SL4.0ch07	19399173	19400557	forward	1385	100
NC_015444.2	19334607	19346116	SL4.0ch07	19401199	19412706	forward	11510	99.9826
NC_015444.2	19347405	19436451	SL4.0ch07	19413152	19502195	forward	89047	99.9899
NC_015444.2	19371252	19370954	SL4.0ch03	38927671	38927972	reverse	299	95.0331
NC_015444.2	19436451	19434521	SL4.0ch07	19504605	19506536	reverse	1931	99.5342
NC_015444.2	19436669	19437649	SL4.0ch07	19502422	19503402	forward	981	99.8981
NC_015444.2	19437643	19436669	SL4.0ch07	19503404	19504378	reverse	975	99.7949
NC_015444.2	19439398	19504317	SL4.0ch07	19506284	19571201	forward	64920	99.9923
NC_015444.2	19439650	19439399	SL4.0ch07	19500265	19500516	reverse	252	99.2063
NC_015444.2	19463904	19463823	SL4.0ch00	5157034	5157115	reverse	82	97.561
NC_015444.2	19506025	19570033	SL4.0ch07	19573328	19637334	forward	64009	99.9891
NC_015444.2	19506173	19506025	SL4.0ch02	19072203	19072352	reverse	149	96.6667
NC_015444.2	19571287	19580596	SL4.0ch07	19638299	19647609	forward	9310	99.9893
NC_015444.2	19571288	19572718	SL4.0ch02	30206479	30207905	forward	1431	96.9274
NC_015444.2	19572341	19571288	SL4.0ch11	4150916	4151972	reverse	1054	96.695
NC_015444.2	19572686	19571288	SL4.0ch06	44232164	44233560	reverse	1399	96.7236
NC_015444.2	19572717	19571288	SL4.0ch05	56542325	56543751	reverse	1430	97.5559
NC_015444.2	19572718	19571377	SL4.0ch11	48491492	48492830	reverse	1342	96.9539
NC_015444.2	19572718	19571288	SL4.0ch05	59479246	59480677	reverse	1431	96.6597
NC_015444.2	19572728	19571288	SL4.0ch07	36862337	36863772	reverse	1441	95.9085
NC_015444.2	19581191	19584382	SL4.0ch07	19647865	19651057	forward	3192	99.9687
NC_015444.2	19582996	19582866	SL4.0ch01	79020535	79020665	reverse	131	96.9466
NC_015444.2	19585185	19589909	SL4.0ch07	19651286	19656011	forward	4725	99.8731
NC_015444.2	19589702	19589895	SL4.0ch03	40547612	40547805	forward	194	97.4227
NC_015444.2	19589909	19589702	SL4.0ch04	7757530	7757737	reverse	208	97.1154
NC_015444.2	19589909	19589699	SL4.0ch11	46198251	46198455	reverse	211	96.2085
NC_015444.2	19594008	19641300	SL4.0ch07	19658261	19705556	forward	47293	99.9937
NC_015444.2	19595456	19594008	SL4.0ch01	65302591	65304039	reverse	1449	95.2479
NC_015444.2	19595456	19594008	SL4.0ch03	50013713	50015159	reverse	1449	95.3168
NC_015444.2	19595456	19594008	SL4.0ch08	52042187	52043634	reverse	1449	95.1102
NC_015444.2	19595456	19594008	SL4.0ch10	3909081	3910529	reverse	1449	95.5923
NC_015444.2	19595556	19595425	SL4.0ch07	23513909	23514040	reverse	132	96.9697
NC_015444.2	19595559	19595425	SL4.0ch11	13327152	13327286	reverse	135	97.7778
NC_015444.2	19642508	19650987	SL4.0ch07	19706590	19715068	forward	8480	99.9882
NC_015444.2	19644674	19642509	SL4.0ch05	20374431	20376591	reverse	2166	95.293
NC_015444.2	19647153	19645131	SL4.0ch09	51182981	51185003	reverse	2023	95.0099
NC_015444.2	19647852	19647181	SL4.0ch08	41985458	41986129	reverse	672	95.0893
NC_015444.2	19650965	19649453	SL4.0ch10	23870303	23871813	reverse	1513	96.4333
NC_015444.2	19650985	19648045	SL4.0ch04	14164005	14166940	reverse	2941	95.1427
NC_015444.2	19650987	19648771	SL4.0ch07	55060122	55062337	reverse	2217	96.9383
NC_015444.2	19650987	19648051	SL4.0ch03	19787730	19790662	reverse	2937	95.5442
NC_015444.2	19650987	19648046	SL4.0ch08	44610519	44613460	reverse	2942	95.5518
NC_015444.2	19650987	19648045	SL4.0ch00	8822789	8825707	reverse	2943	95.0797
NC_015444.2	19650987	19648045	SL4.0ch01	54093982	54096926	reverse	2943	95.723
NC_015444.2	19650987	19648045	SL4.0ch01	53048625	53051568	reverse	2943	96.0285
NC_015444.2	19650987	19648045	SL4.0ch08	43219843	43222783	reverse	2943	95.146
NC_015444.2	19650987	19648045	SL4.0ch08	30080393	30083337	reverse	2943	95.2494
NC_015444.2	19650987	19648035	SL4.0ch08	36122346	36125299	reverse	2953	95.9418
NC_015444.2	19651813	19779693	SL4.0ch07	19715330	19843202	forward	127881	99.9812
NC_015444.2	19655618	19651813	SL4.0ch10	43417781	43421559	reverse	3806	96.271
NC_015444.2	19655833	19655589	SL4.0ch08	36130537	36130781	reverse	245	95.5102
NC_015444.2	19655833	19651813	SL4.0ch01	54089703	54093720	reverse	4021	95.2286
NC_015444.2	19655833	19651813	SL4.0ch03	5235	9248	reverse	4021	95.8976
NC_015444.2	19655833	19651813	SL4.0ch09	54898360	54902377	reverse	4021	96.0467
NC_015444.2	19696344	19696417	SL4.0ch10	33267397	33267470	forward	74	98.6486
NC_015444.2	19696347	19696429	SL4.0ch06	30830309	30830394	forward	83	95.3488
NC_015444.2	19696415	19696344	SL4.0ch05	39427904	39427975	reverse	72	100
NC_015444.2	19696416	19696346	SL4.0ch09	31990841	31990911	reverse	71	100
NC_015444.2	19696419	19696350	SL4.0ch10	31560711	31560780	reverse	70	100
NC_015444.2	19698197	19698103	SL4.0ch00	2041423	2041517	reverse	95	98.9474
NC_015444.2	19714475	19713693	SL4.0ch06	27477757	27478549	reverse	783	95.2081
NC_015444.2	19733578	19733644	SL4.0ch03	50573540	50573606	forward	67	100
NC_015444.2	19733642	19733577	SL4.0ch04	57615831	57615896	reverse	66	100
NC_015444.2	19733645	19733578	SL4.0ch10	25027893	25027960	reverse	68	100
NC_015444.2	19779593	19779693	SL4.0ch07	19848185	19848285	forward	101	98.0198
NC_015444.2	19779692	19779593	SL4.0ch06	15195776	15195876	reverse	100	98.0198
NC_015444.2	19786911	19789668	SL4.0ch07	19850254	19853011	forward	2758	100
NC_015444.2	19789667	19786911	SL4.0ch00	5684292	5687125	reverse	2757	95.6261
NC_015444.2	19790931	19792953	SL4.0ch07	19854641	19856663	forward	2023	100
NC_015444.2	19792951	19790936	SL4.0ch00	5680641	5682656	reverse	2016	98.5615
NC_015444.2	19794721	19796582	SL4.0ch07	19857720	19859581	forward	1862	99.8926
NC_015444.2	19796582	19794721	SL4.0ch00	5677719	5679582	reverse	1862	99.6781
NC_015444.2	19797661	19888936	SL4.0ch07	19860344	19951554	forward	91276	99.3144
NC_015444.2	19802658	19797661	SL4.0ch00	5671964	5676956	reverse	4998	99.2398
NC_015444.2	19819640	19821350	SL4.0ch08	32877200	32878908	forward	1711	98.948
NC_015444.2	19820130	19819151	SL4.0ch08	32881172	32882149	reverse	980	98.2653
NC_015444.2	19820723	19821350	SL4.0ch08	32876078	32876705	forward	628	99.5223
NC_015444.2	19821342	19825729	SL4.0ch08	30311793	30316178	forward	4388	98.2688
NC_015444.2	19821350	19819325	SL4.0ch08	29999769	30001793	reverse	2026	98.2725
NC_015444.2	19821350	19819162	SL4.0ch03	27084605	27086747	reverse	2189	95.9799
NC_015444.2	19821350	19819154	SL4.0ch09	16359195	16361374	reverse	2197	97.4966
NC_015444.2	19821350	19819151	SL4.0ch01	35999404	36001586	reverse	2200	97.0455
NC_015444.2	19821350	19819151	SL4.0ch07	19890909	19893108	reverse	2200	99.2727
NC_015444.2	19821350	19819151	SL4.0ch09	14291404	14293593	reverse	2200	98.0455
NC_015444.2	19821350	19819151	SL4.0ch10	23742826	23745026	reverse	2200	98.0935
NC_015444.2	19821351	19819821	SL4.0ch04	9542581	9544111	reverse	1531	97.9752
NC_015444.2	19822437	19821342	SL4.0ch07	19888812	19889907	reverse	1096	99.2701
NC_015444.2	19825335	19821501	SL4.0ch11	21471410	21475221	reverse	3835	95.284
NC_015444.2	19825857	19821342	SL4.0ch01	35993882	35998398	reverse	4516	98.1191
NC_015444.2	19826045	19822710	SL4.0ch08	32881897	32885228	reverse	3336	98.0844
NC_015444.2	19826045	19821342	SL4.0ch04	9536902	9541576	reverse	4704	96.8139
NC_015444.2	19826045	19821342	SL4.0ch07	33793318	33798022	reverse	4704	97.6636
NC_015444.2	19826045	19821342	SL4.0ch07	55648349	55653056	reverse	4704	97.8132
NC_015444.2	19826045	19821342	SL4.0ch08	29994061	29998763	reverse	4704	98.4275
NC_015444.2	19826045	19821342	SL4.0ch09	5411698	5416392	reverse	4704	97.7702
NC_015444.2	19826045	19821342	SL4.0ch10	23744775	23749477	reverse	4704	98.5338
NC_015444.2	19826138	19829764	SL4.0ch04	9540481	9544111	forward	3627	98.0171
NC_015444.2	19826138	19830259	SL4.0ch08	29997668	30001793	forward	4122	98.5216
NC_015444.2	19826138	19830389	SL4.0ch10	23748384	23752622	forward	4252	97.9577
NC_015444.2	19826138	19830422	SL4.0ch03	27082505	27086747	forward	4285	97.2255
NC_015444.2	19826138	19830436	SL4.0ch01	35997304	36001589	forward	4299	97.676
NC_015444.2	19826138	19830442	SL4.0ch09	16357094	16361386	forward	4305	98.1666
NC_015444.2	19826139	19826056	SL4.0ch07	19882036	19882119	reverse	84	100
NC_015444.2	19827118	19830442	SL4.0ch09	14290282	14293602	forward	3325	98.4084
NC_015444.2	19827233	19826138	SL4.0ch07	19884017	19885112	reverse	1096	99.2701
NC_015444.2	19828058	19826138	SL4.0ch05	38080401	38082322	reverse	1921	98.4919
NC_015444.2	19828103	19830442	SL4.0ch10	23742694	23745035	forward	2340	98.2935
NC_015444.2	19828862	19827744	SL4.0ch08	32876078	32877200	reverse	1119	98.8424
NC_015444.2	19829945	19826140	SL4.0ch08	32877200	32881007	reverse	3806	98.9501
NC_015444.2	19830430	19830153	SL4.0ch05	39915818	39916096	reverse	278	96.0714
NC_015444.2	19830432	19826138	SL4.0ch08	30308590	30312887	reverse	4295	98.1628
NC_015444.2	19830433	19828235	SL4.0ch07	19881826	19884025	reverse	2199	99.3182
NC_015444.2	19830439	19826138	SL4.0ch09	23249373	23253668	reverse	4302	97.7003
NC_015444.2	19830442	19829184	SL4.0ch01	12312955	12314193	reverse	1259	96.3463
NC_015444.2	19830442	19826138	SL4.0ch08	30318729	30322958	reverse	4305	96.5885
NC_015444.2	19866521	19866453	SL4.0ch12	37042616	37042684	reverse	69	100
NC_015444.2	19875382	19875062	SL4.0ch10	5728994	5729310	reverse	321	95.0156
NC_015444.2	19880893	19881311	SL4.0ch02	16427630	16428048	forward	419	98.8067
NC_015444.2	19880893	19887077	SL4.0ch00	1152544	1158711	forward	6185	98.2053
NC_015444.2	19880893	19887077	SL4.0ch00	4158993	4165177	forward	6185	98.3185
NC_015444.2	19880893	19887077	SL4.0ch01	81255293	81261480	forward	6185	97.9648
NC_015444.2	19880896	19880461	SL4.0ch07	20772441	20772874	reverse	436	98.1651
NC_015444.2	19881820	19880893	SL4.0ch12	17804851	17805778	reverse	928	95.8019
NC_015444.2	19882063	19886301	SL4.0ch12	32018849	32023051	forward	4239	95.1179
NC_015444.2	19882066	19887074	SL4.0ch02	12304382	12309382	forward	5009	96.9268
NC_015444.2	19882314	19880893	SL4.0ch10	22955198	22956618	reverse	1422	98.5253
NC_015444.2	19882318	19880893	SL4.0ch00	374402	375827	reverse	1426	98.7377
NC_015444.2	19882460	19887077	SL4.0ch01	38134902	38139506	forward	4618	97.6613
NC_015444.2	19885954	19906317	SL4.0ch07	20072732	20093097	forward	20364	99.1237
NC_015444.2	19887074	19882063	SL4.0ch12	32330514	32335505	reverse	5012	96.1301
NC_015444.2	19887075	19882063	SL4.0ch05	27608463	27613438	reverse	5013	96.1523
NC_015444.2	19887075	19882063	SL4.0ch11	19459264	19464270	reverse	5013	95.373
NC_015444.2	19887076	19889554	SL4.0ch01	37242129	37244610	forward	2479	97.7867
NC_015444.2	19887076	19889554	SL4.0ch05	27839068	27841549	forward	2479	97.8681
NC_015444.2	19887077	19882180	SL4.0ch03	11694928	11699819	reverse	4898	97.3663
NC_015444.2	19887077	19882063	SL4.0ch00	2833613	2838623	reverse	5015	98.2456
NC_015444.2	19887077	19882063	SL4.0ch08	15656218	15661229	reverse	5015	96.9099
NC_015444.2	19887077	19881380	SL4.0ch06	15623032	15628730	reverse	5698	98.5612
NC_015444.2	19887077	19880893	SL4.0ch00	6626779	6632964	reverse	6185	98.384
NC_015444.2	19887077	19880893	SL4.0ch02	18946200	18952379	reverse	6185	98.4479
NC_015444.2	19887077	19880893	SL4.0ch05	28449296	28455475	reverse	6185	98.1739
NC_015444.2	19887077	19880893	SL4.0ch06	15413068	15419247	reverse	6185	98.3347
NC_015444.2	19887077	19880893	SL4.0ch08	15265209	15271354	reverse	6185	97.5748
NC_015444.2	19887077	19880893	SL4.0ch08	14831099	14837283	reverse	6185	98.0598
NC_015444.2	19887077	19880893	SL4.0ch09	19412101	19418283	reverse	6185	98.4964
NC_015444.2	19887487	19889554	SL4.0ch05	27132833	27134909	forward	2068	97.1154
NC_015444.2	19887487	19889554	SL4.0ch07	20184120	20186196	forward	2068	97.5927
NC_015444.2	19887487	19889558	SL4.0ch00	306255	308328	forward	2072	97.7371
NC_015444.2	19888086	19889554	SL4.0ch04	13746914	13748385	forward	1469	97.2203
NC_015444.2	19888138	19889554	SL4.0ch07	19943510	19944931	forward	1417	98.1716
NC_015444.2	19888924	19906316	SL4.0ch07	19954592	19971948	forward	17393	98.592
NC_015444.2	19889554	19888086	SL4.0ch06	15620303	15621778	reverse	1469	97.0867
NC_015444.2	19889554	19888086	SL4.0ch10	22999504	23000977	reverse	1469	96.748
NC_015444.2	19889554	19887487	SL4.0ch00	6631543	6633614	reverse	2068	98.1678
NC_015444.2	19889554	19887487	SL4.0ch02	16243440	16245510	reverse	2068	97.494
NC_015444.2	19889554	19887483	SL4.0ch06	15417826	15419901	reverse	2072	98.2667
NC_015444.2	19889554	19887129	SL4.0ch01	37504604	37507037	reverse	2426	97.6993
NC_015444.2	19889554	19887076	SL4.0ch01	36488618	36491100	reverse	2479	97.8278
NC_015444.2	19889554	19887076	SL4.0ch10	22955198	22957677	reverse	2479	97.8278
NC_015444.2	19889558	19880893	SL4.0ch03	32799447	32808160	reverse	8666	97.6483
NC_015444.2	19911005	19914816	SL4.0ch07	20096560	20100371	forward	3812	100
NC_015444.2	19915477	19918798	SL4.0ch07	20101719	20105040	forward	3322	100
NC_015444.2	19923030	19927450	SL4.0ch07	20108168	20112588	forward	4421	100
NC_015444.2	19928304	19930709	SL4.0ch07	20113940	20116345	forward	2406	100
NC_015444.2	19931888	19933997	SL4.0ch07	20120925	20123034	forward	2110	100
NC_015444.2	19935469	19938374	SL4.0ch07	20124036	20126942	forward	2906	99.9656
NC_015444.2	19944587	19945985	SL4.0ch07	20132582	20133979	forward	1399	99.9285
NC_015444.2	19947131	19951072	SL4.0ch07	20134980	20138921	forward	3942	100
NC_015444.2	19951453	19954515	SL4.0ch07	20139230	20142292	forward	3063	100
NC_015444.2	19955391	19960570	SL4.0ch07	20142755	20147932	forward	5180	99.9614
NC_015444.2	19955393	19960568	SL4.0ch07	20057605	20062780	forward	5176	98.4167
NC_015444.2	19960591	19961987	SL4.0ch07	20047434	20048830	forward	1397	100
NC_015444.2	19963035	19966382	SL4.0ch07	20049832	20053179	forward	3348	100
NC_015444.2	19967434	19970494	SL4.0ch07	20054080	20057140	forward	3061	99.9673
NC_015444.2	19971384	19976565	SL4.0ch07	20057603	20062782	forward	5182	99.9614
NC_015444.2	19979666	19982056	SL4.0ch07	20066350	20068735	forward	2391	99.7909
NC_015444.2	19979667	19982055	SL4.0ch07	20151502	20153866	forward	2389	98.0335
NC_015444.2	19982055	19980383	SL4.0ch00	5729915	5731582	reverse	1673	98.6269
NC_015444.2	19983653	19984906	SL4.0ch07	20070162	20071416	forward	1254	99.6016
NC_015444.2	19984904	19983654	SL4.0ch00	5727235	5728485	reverse	1251	98.4013
NC_015444.2	19990381	19991820	SL4.0ch07	20164732	20166172	forward	1440	98.4733
NC_015444.2	19991837	19995463	SL4.0ch07	20167262	20170886	forward	3627	98.6215
NC_015444.2	19995463	19990380	SL4.0ch00	5714019	5719102	reverse	5084	100
NC_015444.2	19996283	20000946	SL4.0ch07	20171511	20176157	forward	4664	98.4352
NC_015444.2	20000947	19996281	SL4.0ch00	5708731	5713397	reverse	4667	100
NC_015444.2	20005228	20008617	SL4.0ch07	20180280	20183668	forward	3390	98.7316
NC_015444.2	20008617	20005227	SL4.0ch00	5701225	5704614	reverse	3391	99.941
NC_015444.2	20008638	20012762	SL4.0ch07	20180279	20184403	forward	4125	100
NC_015444.2	20012604	20008639	SL4.0ch00	5700647	5704613	reverse	3966	98.7144
NC_015444.2	20012673	20012482	SL4.0ch01	37643444	37643632	reverse	192	97.3958
NC_015444.2	20012760	20012479	SL4.0ch07	20772594	20772874	reverse	282	98.227
NC_015444.2	20012760	20012479	SL4.0ch10	22956988	22957266	reverse	282	97.1631
NC_015444.2	20019689	20184367	SL4.0ch07	20193470	20358100	forward	164679	99.969
NC_015444.2	20089143	20089207	SL4.0ch09	33815385	33815449	forward	65	100
NC_015444.2	20144411	20144332	SL4.0ch02	48922483	48922562	reverse	80	98.75
NC_015444.2	20152699	20150091	SL4.0ch04	50973081	50975666	reverse	2609	95.6305
NC_015444.2	20184269	20182064	SL4.0ch08	40750894	40753099	reverse	2206	96.647
NC_015444.2	20184367	20182679	SL4.0ch07	42534387	42536075	reverse	1689	95.8555
NC_015444.2	20184367	20182064	SL4.0ch02	7489583	7491886	reverse	2304	95.3993
NC_015444.2	20184367	20182064	SL4.0ch05	57054902	57057205	reverse	2304	95.2691
NC_015444.2	20184367	20182064	SL4.0ch08	43668222	43670525	reverse	2304	95.4427
NC_015444.2	20184367	20182064	SL4.0ch08	39855163	39857460	reverse	2304	96.441
NC_015444.2	20187232	20193156	SL4.0ch07	20361254	20367178	forward	5925	100
NC_015444.2	20187382	20187232	SL4.0ch01	33612474	33612622	reverse	151	95.3642
NC_015444.2	20193661	20202082	SL4.0ch07	20367224	20375645	forward	8422	100
NC_015444.2	20204084	20308751	SL4.0ch07	20376633	20481303	forward	104668	99.9914
NC_015444.2	20309756	20351717	SL4.0ch07	20482723	20524683	forward	41962	99.9976
NC_015444.2	20359374	20363485	SL4.0ch07	20530730	20534836	forward	4112	98.0788
NC_015444.2	20360725	20359374	SL4.0ch09	30025439	30026793	reverse	1352	95.9469
NC_015444.2	20363485	20360958	SL4.0ch10	45128882	45131413	reverse	2528	95.3846
NC_015444.2	20363488	20360806	SL4.0ch07	34219210	34221879	reverse	2683	95.5696
NC_015444.2	20365510	20371366	SL4.0ch07	20537887	20543744	forward	5857	99.9829
NC_015444.2	20372460	20458476	SL4.0ch07	20544650	20630669	forward	86017	99.9872
NC_015444.2	20373046	20372460	SL4.0ch05	25386376	25386960	reverse	587	98.4668
NC_015444.2	20373056	20372460	SL4.0ch01	88993089	88993685	reverse	597	98.325
NC_015444.2	20374228	20374061	SL4.0ch00	3722934	3723101	reverse	168	99.4048
NC_015444.2	20380387	20378679	SL4.0ch08	54524528	54526249	reverse	1709	95.1856
NC_015444.2	20459949	20462061	SL4.0ch07	20631594	20633706	forward	2113	100
NC_015444.2	20462057	20459949	SL4.0ch04	19412095	19414200	reverse	2109	95.1659
NC_015444.2	20462057	20459949	SL4.0ch04	39396654	39398759	reverse	2109	95.545
NC_015444.2	20462057	20459949	SL4.0ch08	20450716	20452822	reverse	2109	95.211
NC_015444.2	20462061	20460850	SL4.0ch02	3024205	3025415	reverse	1212	96.8673
NC_015444.2	20462061	20459949	SL4.0ch03	22029260	22031370	reverse	2113	95.5513
NC_015444.2	20462061	20459949	SL4.0ch07	42412829	42414936	reverse	2113	95.8392
NC_015444.2	20462061	20459949	SL4.0ch12	22040078	22042187	reverse	2113	96.4522
NC_015444.2	20465884	20467895	SL4.0ch07	20637377	20639388	forward	2012	100
NC_015444.2	20466157	20465884	SL4.0ch07	34786831	34787103	reverse	274	96.7153
NC_015444.2	20466160	20465884	SL4.0ch01	28121321	28121596	reverse	277	96.7509
NC_015444.2	20467895	20466654	SL4.0ch07	30409656	30410899	reverse	1242	95.2572
NC_015444.2	20468045	20477550	SL4.0ch07	20639649	20649154	forward	9506	100
NC_015444.2	20468393	20468270	SL4.0ch12	22004333	22004459	reverse	124	95.2756
NC_015444.2	20473626	20472027	SL4.0ch08	47173989	47175587	reverse	1600	95.6305
NC_015444.2	20474594	20474405	SL4.0ch09	45620122	45620311	reverse	190	96.3158
NC_015444.2	20475426	20474767	SL4.0ch04	6333228	6333889	reverse	660	95.4683
NC_015444.2	20475426	20473546	SL4.0ch07	30409019	30410900	reverse	1881	95.4859
NC_015444.2	20477550	20477247	SL4.0ch01	18824685	18824988	reverse	304	95.7237
NC_015444.2	20479056	20480366	SL4.0ch07	20650807	20652117	forward	1311	100
NC_015444.2	20479421	20479057	SL4.0ch07	17250723	17251086	reverse	365	95.3552
NC_015444.2	20480020	20479057	SL4.0ch09	51177624	51178587	reverse	964	95.7469
NC_015444.2	20480365	20479057	SL4.0ch06	13719999	13721287	reverse	1309	96.1803
NC_015444.2	20480365	20479057	SL4.0ch09	48910220	48911527	reverse	1309	95.1872
NC_015444.2	20481526	20514053	SL4.0ch07	20653382	20685905	forward	32528	99.9816
NC_015444.2	20487485	20485751	SL4.0ch10	33450179	33451912	reverse	1735	96.5458
NC_015444.2	20487485	20484032	SL4.0ch08	50111197	50114658	reverse	3454	95.3039
NC_015444.2	20488426	20487498	SL4.0ch10	33623112	33624039	reverse	929	95.2688
NC_015444.2	20513908	20513361	SL4.0ch04	23921012	23921560	reverse	548	95.9927
NC_015444.2	20513908	20513354	SL4.0ch10	41902768	41903324	reverse	555	95.8707
NC_015444.2	20513908	20512875	SL4.0ch05	40505826	40506859	reverse	1034	95.1737
NC_015444.2	20513908	20512874	SL4.0ch09	6976255	6977292	reverse	1035	95.6689
NC_015444.2	20514050	20513907	SL4.0ch03	36520330	36520473	reverse	144	99.3056
NC_015444.2	20514050	20513906	SL4.0ch01	41769058	41769202	reverse	145	99.3103
NC_015444.2	20514050	20513905	SL4.0ch04	47020337	47020482	reverse	146	99.3151
NC_015444.2	20514050	20513904	SL4.0ch10	14453464	14453610	reverse	147	97.9592
NC_015444.2	20520277	20532495	SL4.0ch07	20694186	20706404	forward	12219	100
NC_015444.2	20520899	20520697	SL4.0ch08	49077620	49077821	reverse	203	95.0739
NC_015444.2	20520900	20520277	SL4.0ch07	40160554	40161177	reverse	624	96.9551
NC_015444.2	20521408	20520901	SL4.0ch09	34459919	34460428	reverse	508	96.0784
NC_015444.2	20530203	20529912	SL4.0ch05	13194693	13194987	reverse	292	97.2881
NC_015444.2	20530448	20529910	SL4.0ch04	19572341	19572880	reverse	539	95.1941
NC_015444.2	20530576	20530446	SL4.0ch01	38508174	38508303	reverse	131	97.7099
NC_015444.2	20533523	20551606	SL4.0ch07	20706496	20724579	forward	18084	100
NC_015444.2	20534609	20533829	SL4.0ch11	25104308	25105082	reverse	781	95.7746
NC_015444.2	20534735	20534544	SL4.0ch06	32055488	32055679	reverse	192	97.3958
NC_015444.2	20551938	20565201	SL4.0ch07	20724664	20737946	forward	13264	99.6914
NC_015444.2	20560734	20560197	SL4.0ch04	37998969	37999508	reverse	538	96.1111
NC_015444.2	20571240	20597245	SL4.0ch07	20744857	20770862	forward	26006	99.9962
NC_015444.2	20571424	20571243	SL4.0ch10	24741634	24741815	reverse	182	96.7033
NC_015444.2	20573132	20572100	SL4.0ch08	28811672	28812704	reverse	1033	96.0539
NC_015444.2	20573132	20572099	SL4.0ch12	31309897	31310954	reverse	1034	96.0302
NC_015444.2	20599050	20629366	SL4.0ch07	20772456	20802773	forward	30317	99.9967
NC_015444.2	20599468	20599050	SL4.0ch07	19943079	19943498	reverse	419	98.3333
NC_015444.2	20599468	20599050	SL4.0ch07	20184120	20184539	reverse	419	98.3333
NC_015444.2	20630258	20692143	SL4.0ch07	20802857	20864734	forward	61886	99.9774
NC_015444.2	20630861	20630289	SL4.0ch02	29463955	29464530	reverse	573	95.6747
NC_015444.2	20632675	20632304	SL4.0ch07	58081055	58081424	reverse	372	97.043
NC_015444.2	20632699	20632191	SL4.0ch08	39887136	39887642	reverse	509	95.0884
NC_015444.2	20690170	20690106	SL4.0ch07	4055704	4055768	reverse	65	100
NC_015444.2	20694026	20695116	SL4.0ch07	20869019	20870109	forward	1091	100
NC_015444.2	20695104	20694177	SL4.0ch07	51571171	51572097	reverse	928	95.4741
NC_015444.2	20695110	20694372	SL4.0ch08	26438287	26439025	reverse	739	95.3992
NC_015444.2	20695110	20694026	SL4.0ch07	42377475	42378560	reverse	1085	95.9484
NC_015444.2	20695113	20694026	SL4.0ch06	20921164	20922250	reverse	1088	95.864
NC_015444.2	20695116	20694026	SL4.0ch04	34121103	34122192	reverse	1091	95.6004
NC_015444.2	20695116	20694026	SL4.0ch05	42705918	42707007	reverse	1091	96.1503
NC_015444.2	20695116	20694026	SL4.0ch07	35463352	35464442	reverse	1091	96.242
NC_015444.2	20695116	20694026	SL4.0ch09	7668381	7669471	reverse	1091	95.1421
NC_015444.2	20697136	20803086	SL4.0ch07	20873221	20979172	forward	105951	99.9877
NC_015444.2	20775312	20774345	SL4.0ch07	49005248	49006216	reverse	968	95.1546
NC_015444.2	20775605	20775049	SL4.0ch08	38541649	38542206	reverse	557	95.1699
NC_015444.2	20776209	20774345	SL4.0ch07	27528497	27530377	reverse	1865	95.809
NC_015444.2	20802852	20802635	SL4.0ch01	9514823	9515040	reverse	218	98.1651
NC_015444.2	20803086	20802637	SL4.0ch11	5979167	5979616	reverse	450	98.2222
NC_015444.2	20805420	20806404	SL4.0ch07	20981395	20982379	forward	985	100
NC_015444.2	20806404	20805421	SL4.0ch02	12315751	12316734	reverse	984	95.122
NC_015444.2	20806404	20805421	SL4.0ch03	34408251	34409234	reverse	984	96.2398
NC_015444.2	20806404	20805421	SL4.0ch05	44935063	44936046	reverse	984	95.8333
NC_015444.2	20806404	20805421	SL4.0ch07	22631570	22632553	reverse	984	97.3577
NC_015444.2	20809598	20878555	SL4.0ch07	20986973	21055926	forward	68958	99.9942
NC_015444.2	20874251	20873374	SL4.0ch09	28874437	28875313	reverse	878	96.2415
NC_015444.2	20874274	20873377	SL4.0ch05	53637068	53637963	reverse	898	95.7684
NC_015444.2	20874789	20874268	SL4.0ch01	34002447	34002967	reverse	522	96.7433
NC_015444.2	20874789	20874268	SL4.0ch07	13573172	13573692	reverse	522	97.5143
NC_015444.2	20874789	20874268	SL4.0ch10	29898523	29899042	reverse	522	95.2199
NC_015444.2	20874789	20874268	SL4.0ch12	7587759	7588282	reverse	522	96.9466
NC_015444.2	20874942	20874807	SL4.0ch10	20817707	20817842	reverse	136	96.3235
NC_015444.2	20878553	20877533	SL4.0ch05	14696419	14697440	reverse	1021	96.1877
NC_015444.2	20879487	20880575	SL4.0ch07	21056011	21057099	forward	1089	100
NC_015444.2	20880992	20942522	SL4.0ch07	21057526	21119055	forward	61531	99.9821
NC_015444.2	20881581	20880992	SL4.0ch05	10838404	10838992	reverse	590	95.4315
NC_015444.2	20886032	20886109	SL4.0ch02	36450312	36450389	forward	78	98.7179
NC_015444.2	20886035	20886115	SL4.0ch02	25507151	25507231	forward	81	96.2963
NC_015444.2	20886036	20886106	SL4.0ch01	9876160	9876230	forward	71	100
NC_015444.2	20886037	20886114	SL4.0ch10	38117585	38117662	forward	78	100
NC_015444.2	20886114	20886037	SL4.0ch05	35164328	35164405	reverse	78	98.7179
NC_015444.2	20886114	20886036	SL4.0ch09	5378345	5378423	reverse	79	98.7342
NC_015444.2	20886114	20886032	SL4.0ch04	46808643	46808725	reverse	83	98.7952
NC_015444.2	20929033	20928586	SL4.0ch02	18995874	18996322	reverse	448	95.7778
NC_015444.2	20929283	20928906	SL4.0ch11	36609781	36610160	reverse	378	95.7895
NC_015444.2	20929283	20928506	SL4.0ch01	52644280	52645060	reverse	778	96.2868
NC_015444.2	20929283	20928506	SL4.0ch05	30840827	30841602	reverse	778	95.641
NC_015444.2	20942924	20943837	SL4.0ch07	21119696	21120609	forward	914	100
NC_015444.2	20944501	20969094	SL4.0ch07	21121472	21146063	forward	24594	99.9919
NC_015444.2	20973504	20979395	SL4.0ch07	21150738	21156629	forward	5892	100
NC_015444.2	20979395	20977752	SL4.0ch07	27338162	27339808	reverse	1644	95.8763
NC_015444.2	20980976	21007193	SL4.0ch07	21157435	21183650	forward	26218	99.9924
NC_015444.2	20981364	20980976	SL4.0ch07	32321016	32321404	reverse	389	96.144
NC_015444.2	20981739	20980976	SL4.0ch01	45891048	45891811	reverse	764	96.7277
NC_015444.2	20981739	20980976	SL4.0ch07	8322783	8323546	reverse	764	97.3822
NC_015444.2	20981739	20980976	SL4.0ch11	26676908	26677672	reverse	764	95.4248
NC_015444.2	20981740	20980976	SL4.0ch03	34546650	34547413	reverse	765	95.4248
NC_015444.2	21007830	21123146	SL4.0ch07	21183734	21299051	forward	115317	99.9931
NC_015444.2	21123144	21122896	SL4.0ch05	22595777	22596026	reverse	249	97.2
NC_015444.2	21123145	21122896	SL4.0ch08	33815849	33816098	reverse	250	97.2
NC_015444.2	21123146	21122897	SL4.0ch07	28612527	28612776	reverse	250	96
NC_015444.2	21123146	21122896	SL4.0ch08	33822319	33822568	reverse	251	96.8127
NC_015444.2	21124884	21127021	SL4.0ch07	21300641	21302778	forward	2138	100
NC_015444.2	21125055	21124887	SL4.0ch01	17364917	17365085	reverse	169	98.8166
NC_015444.2	21126489	21124884	SL4.0ch07	50272157	50273762	reverse	1606	95.0218
NC_015444.2	21127020	21125292	SL4.0ch07	37755382	37757109	reverse	1729	96.0116
NC_015444.2	21127021	21124884	SL4.0ch02	21591333	21593471	reverse	2138	96.6339
NC_015444.2	21127021	21124884	SL4.0ch09	12468385	12470515	reverse	2138	96.6838
NC_015444.2	21130848	21212921	SL4.0ch07	21307100	21389178	forward	82074	99.9744
NC_015444.2	21130975	21130855	SL4.0ch09	12207660	12207779	reverse	121	95.0413
NC_015444.2	21131897	21130974	SL4.0ch08	25915341	25916267	reverse	924	95.3614
NC_015444.2	21147322	21146885	SL4.0ch07	23190713	23191149	reverse	438	95.4338
NC_015444.2	21147328	21146460	SL4.0ch07	53231766	53232632	reverse	869	95.397
NC_015444.2	21213620	21217330	SL4.0ch07	21389524	21393236	forward	3711	99.9461
NC_015444.2	21215295	21215184	SL4.0ch05	6895042	6895154	reverse	112	95.5752
NC_015444.2	21219164	21255652	SL4.0ch07	21394156	21430652	forward	36489	99.9616
NC_015444.2	21256198	21256326	SL4.0ch07	21430660	21430788	forward	129	99.2248
NC_015444.2	21256198	21269898	SL4.0ch07	21430788	21444489	forward	13701	99.9927
NC_015444.2	21270649	21343398	SL4.0ch07	21444624	21517380	forward	72750	99.9629
NC_015444.2	21270854	21270649	SL4.0ch02	30275647	30275852	reverse	206	98.0583
NC_015444.2	21307674	21307739	SL4.0ch12	45396483	45396548	forward	66	100
NC_015444.2	21307675	21307746	SL4.0ch08	956136	956207	forward	72	100
NC_015444.2	21307680	21307755	SL4.0ch12	57524668	57524743	forward	76	100
NC_015444.2	21307681	21307758	SL4.0ch04	25092056	25092133	forward	78	100
NC_015444.2	21307743	21307675	SL4.0ch07	47528037	47528105	reverse	69	100
NC_015444.2	21307756	21307679	SL4.0ch09	14830414	14830491	reverse	78	100
NC_015444.2	21307759	21307681	SL4.0ch08	49308404	49308482	reverse	79	100
NC_015444.2	21341043	21340133	SL4.0ch09	15473740	15474650	reverse	911	96.9265
NC_015444.2	21343657	21347150	SL4.0ch07	21517720	21521213	forward	3494	100
NC_015444.2	21347251	21351085	SL4.0ch07	21535385	21539212	forward	3835	99.7392
NC_015444.2	21347559	21347477	SL4.0ch04	37800804	37800886	reverse	83	95.1807
NC_015444.2	21347562	21347488	SL4.0ch08	59454435	59454509	reverse	75	98.6667
NC_015444.2	21351874	21368410	SL4.0ch07	21539267	21555802	forward	16537	99.9698
NC_015444.2	21366959	21368409	SL4.0ch02	52795448	52796897	forward	1451	99.0351
NC_015444.2	21368410	21366925	SL4.0ch08	24992549	24994024	reverse	1486	97.1774
NC_015444.2	21368410	21366915	SL4.0ch01	58275789	58277287	reverse	1496	95.3395
NC_015444.2	21371239	21406768	SL4.0ch07	21559613	21595141	forward	35530	99.9916
NC_015444.2	21413897	21449733	SL4.0ch07	21604239	21640075	forward	35837	100
NC_015444.2	21449699	21449600	SL4.0ch01	45487946	45488046	reverse	100	97.0297
NC_015444.2	21450080	21451153	SL4.0ch07	21640594	21641667	forward	1074	100
NC_015444.2	21451110	21450711	SL4.0ch04	41224026	41224424	reverse	400	95.75
NC_015444.2	21451153	21450714	SL4.0ch04	41231056	41231494	reverse	440	97.7273
NC_015444.2	21451153	21450714	SL4.0ch06	34027028	34027464	reverse	440	96.8182
NC_015444.2	21452067	21466712	SL4.0ch07	21642845	21657494	forward	14646	99.9727
NC_015444.2	21453308	21452067	SL4.0ch11	47917789	47919028	reverse	1242	95.0081
NC_015444.2	21453668	21453339	SL4.0ch12	16214823	16215154	reverse	330	96.6967
NC_015444.2	21454638	21453736	SL4.0ch07	62405111	62406009	reverse	903	95.2434
NC_015444.2	21454641	21453570	SL4.0ch04	41224022	41225095	reverse	1072	95.4419
NC_015444.2	21468129	21690316	SL4.0ch07	21658578	21880759	forward	222188	99.991
NC_015444.2	21479149	21496268	SL4.0ch07	24389508	24406649	forward	17120	96.3936
NC_015444.2	21556978	21556505	SL4.0ch01	54525080	54525543	reverse	474	96.6245
NC_015444.2	21557015	21556609	SL4.0ch03	53149480	53149888	reverse	407	97.3105
NC_015444.2	21630940	21630056	SL4.0ch06	22999590	23000474	reverse	885	95.0395
NC_015444.2	21698293	21727838	SL4.0ch07	21890203	21919747	forward	29546	99.9932
NC_015444.2	21723968	21723795	SL4.0ch00	2089108	2089282	reverse	174	97.7143
NC_015444.2	21729294	21731065	SL4.0ch07	21921457	21923228	forward	1772	100
NC_015444.2	21729632	21729294	SL4.0ch01	81261935	81262273	reverse	339	99.115
NC_015444.2	21740175	21749183	SL4.0ch07	21932079	21941086	forward	9009	99.9778
NC_015444.2	21740605	21740175	SL4.0ch08	40949605	40950036	reverse	431	96.9907
NC_015444.2	21740605	21740175	SL4.0ch10	22940025	22940459	reverse	431	96.3218
NC_015444.2	21749052	21749134	SL4.0ch02	28797097	28797179	forward	83	98.7952
NC_015444.2	21749912	21804599	SL4.0ch07	21941002	21995685	forward	54688	99.9506
NC_015444.2	21797916	21797714	SL4.0ch10	25449543	25449746	reverse	203	96.0784
NC_015444.2	21797987	21797714	SL4.0ch09	5993591	5993865	reverse	274	96
NC_015444.2	21804620	21855680	SL4.0ch07	21995830	22046890	forward	51061	100
NC_015444.2	21804811	21804726	SL4.0ch10	38035250	38035336	reverse	86	97.7011
NC_015444.2	21860997	21861753	SL4.0ch07	22051792	22052548	forward	757	100
NC_015444.2	21861753	21860999	SL4.0ch08	41783447	41784201	reverse	755	95.894
NC_015444.2	21861753	21860999	SL4.0ch12	36561450	36562204	reverse	755	95.6291
NC_015444.2	21861753	21860997	SL4.0ch11	31721706	31722462	reverse	757	97.7543
NC_015444.2	21870933	21888423	SL4.0ch07	22061786	22079276	forward	17491	100
NC_015444.2	21871719	21870936	SL4.0ch02	12272920	12273704	reverse	784	96.051
NC_015444.2	21871719	21870933	SL4.0ch02	12279863	12280649	reverse	787	95.4315
NC_015444.2	21888417	21887705	SL4.0ch08	26262949	26263658	reverse	713	95.0912
NC_015444.2	21888423	21887703	SL4.0ch09	59072693	59073412	reverse	721	96.5326
NC_015444.2	21888673	21890861	SL4.0ch07	22079277	22081465	forward	2189	100
NC_015444.2	21890857	21888673	SL4.0ch10	43227559	43229744	reverse	2185	95.0595
NC_015444.2	21890861	21888676	SL4.0ch08	24886727	24888911	reverse	2186	95.6999
NC_015444.2	21890861	21888673	SL4.0ch01	39806970	39809155	reverse	2189	95.7058
NC_015444.2	21890861	21888673	SL4.0ch01	25432959	25435144	reverse	2189	96.0256
NC_015444.2	21890861	21888673	SL4.0ch03	7240531	7242717	reverse	2189	95.4317
NC_015444.2	21890861	21888673	SL4.0ch05	7783859	7786046	reverse	2189	95.6184
NC_015444.2	21890861	21888673	SL4.0ch11	42082035	42084220	reverse	2189	95.1576
NC_015444.2	21891436	21907898	SL4.0ch07	22081614	22098075	forward	16463	99.9939
NC_015444.2	21907898	21907178	SL4.0ch07	22098306	22099026	reverse	721	99.3065
NC_015444.2	21908585	21910623	SL4.0ch07	22098305	22100343	forward	2039	100
NC_015444.2	21909306	21908586	SL4.0ch07	22097355	22098075	reverse	721	99.3065
NC_015444.2	21910623	21910263	SL4.0ch00	6633255	6633615	reverse	361	97.5069
NC_015444.2	21910623	21910262	SL4.0ch03	14259946	14260307	reverse	362	97.2376
NC_015444.2	21917743	21990345	SL4.0ch07	22109328	22181924	forward	72603	99.9917
NC_015444.2	21990956	22044939	SL4.0ch07	22182116	22236100	forward	53984	99.9833
NC_015444.2	22044939	22044812	SL4.0ch01	37930714	37930841	reverse	128	99.2188
NC_015444.2	22044939	22044812	SL4.0ch07	22895655	22895782	reverse	128	99.2188
NC_015444.2	22044939	22044809	SL4.0ch08	15141618	15141748	reverse	131	98.4733
NC_015444.2	22052363	22083622	SL4.0ch07	22242925	22274184	forward	31260	99.9936
NC_015444.2	22052685	22052363	SL4.0ch07	20184120	20184444	reverse	323	98.4615
NC_015444.2	22052686	22052363	SL4.0ch00	4172921	4173244	reverse	324	99.0741
NC_015444.2	22077143	22076938	SL4.0ch02	28819976	28820182	reverse	206	97.1154
NC_015444.2	22077328	22077174	SL4.0ch10	23755761	23755917	reverse	155	97.4522
NC_015444.2	22077343	22077174	SL4.0ch10	56008762	56008933	reverse	170	97.6744
NC_015444.2	22078170	22076400	SL4.0ch02	29462881	29464656	reverse	1771	95.4418
NC_015444.2	22080237	22078268	SL4.0ch02	29460723	29462694	reverse	1970	95.4891
NC_015444.2	22080797	22080595	SL4.0ch01	67837992	67838194	reverse	203	96.0591
NC_015444.2	22091403	22150005	SL4.0ch07	22281389	22339985	forward	58603	99.9863
NC_015444.2	22130831	22130757	SL4.0ch03	9341530	9341604	reverse	75	100
NC_015444.2	22130832	22130766	SL4.0ch08	50053653	50053719	reverse	67	100
NC_015444.2	22130836	22130749	SL4.0ch08	10181224	10181312	reverse	88	96.6292
NC_015444.2	22136270	22134195	SL4.0ch12	14574982	14577051	reverse	2076	95.3846
NC_015444.2	22137903	22136269	SL4.0ch11	31410818	31412454	reverse	1635	95.3049
NC_015444.2	22137914	22136269	SL4.0ch07	40720818	40722467	reverse	1646	95.2813
NC_015444.2	22137923	22137750	SL4.0ch01	5793669	5793842	reverse	174	98.8506
NC_015444.2	22138662	22138274	SL4.0ch01	64089535	64089923	reverse	389	95.3846
NC_015444.2	22150005	22148823	SL4.0ch03	6688132	6689315	reverse	1183	95.1899
NC_015444.2	22150005	22148823	SL4.0ch04	3303279	3304463	reverse	1183	96.8776
NC_015444.2	22150223	22151308	SL4.0ch07	22339986	22341071	forward	1086	100
NC_015444.2	22151308	22150226	SL4.0ch01	26895987	26897068	reverse	1083	95.203
NC_015444.2	22151308	22150223	SL4.0ch03	6703412	6704496	reverse	1086	96.0442
NC_015444.2	22151308	22150223	SL4.0ch08	4537589	4538673	reverse	1086	96.6881
NC_015444.2	22151308	22150223	SL4.0ch11	9637945	9639032	reverse	1086	95.0413
NC_015444.2	22151329	22167207	SL4.0ch07	22341248	22357126	forward	15879	100
NC_015444.2	22167205	22167084	SL4.0ch05	40760471	40760592	reverse	122	96.7213
NC_015444.2	22171347	22172206	SL4.0ch07	22360610	22361469	forward	860	100
NC_015444.2	22172177	22171748	SL4.0ch08	31283472	31283900	reverse	430	95.3596
NC_015444.2	22176367	22177210	SL4.0ch07	22368077	22368920	forward	844	100
NC_015444.2	22177210	22176441	SL4.0ch07	22364952	22365726	reverse	770	96.3871
NC_015444.2	22177210	22176368	SL4.0ch07	44725872	44726719	reverse	843	95.8726
NC_015444.2	22177210	22176368	SL4.0ch09	56392087	56392934	reverse	843	97.0519
NC_015444.2	22177210	22176368	SL4.0ch12	41042955	41043802	reverse	843	96.2264
NC_015444.2	22177210	22176367	SL4.0ch02	2087243	2088091	reverse	844	97.2909
NC_015444.2	22179017	22207009	SL4.0ch07	22371444	22399436	forward	27993	99.9929
NC_015444.2	22206967	22206792	SL4.0ch06	16027611	16027786	reverse	176	100
NC_015444.2	22206967	22206790	SL4.0ch00	2763268	2763443	reverse	178	98.3146
NC_015444.2	22206967	22206789	SL4.0ch11	20683326	20683502	reverse	179	98.324
NC_015444.2	22212887	22223292	SL4.0ch07	22404405	22414810	forward	10406	100
NC_015444.2	22232879	22288952	SL4.0ch07	22423735	22479808	forward	56074	99.9893
NC_015444.2	22288950	22288332	SL4.0ch00	4174377	4174990	reverse	619	97.0968
NC_015444.2	22288950	22288332	SL4.0ch01	37599528	37600143	reverse	619	97.0968
NC_015444.2	22288950	22288330	SL4.0ch01	38141620	38142236	reverse	621	95.9936
NC_015444.2	22288952	22288332	SL4.0ch01	37930240	37930841	reverse	621	95.0161
NC_015444.2	22288952	22288332	SL4.0ch07	22895166	22895782	reverse	621	97.1061
NC_015444.2	22288952	22288332	SL4.0ch07	19944315	19944931	reverse	621	97.4277
NC_015444.2	22293371	22327489	SL4.0ch07	22484963	22519080	forward	34119	99.9912
NC_015444.2	22293471	22293371	SL4.0ch02	17448673	17448776	reverse	101	97.1154
NC_015444.2	22327489	22327381	SL4.0ch06	15142221	15142329	reverse	109	99.0826
NC_015444.2	22334657	22340176	SL4.0ch07	22527160	22532680	forward	5520	99.9819
NC_015444.2	22334802	22334658	SL4.0ch02	15807701	15807845	reverse	145	100
NC_015444.2	22334803	22334658	SL4.0ch07	18846404	18846549	reverse	146	98.6301
NC_015444.2	22340176	22339731	SL4.0ch05	20042312	20042757	reverse	446	96.6368
NC_015444.2	22340176	22339728	SL4.0ch04	60043731	60044180	reverse	449	95.5556
NC_015444.2	22340176	22339728	SL4.0ch11	29035829	29036275	reverse	449	95.9911
NC_015444.2	22341961	22349792	SL4.0ch07	22533799	22541630	forward	7832	100
NC_015444.2	22349792	22348991	SL4.0ch08	42591681	42592482	reverse	802	95.1432
NC_015444.2	22349813	22351012	SL4.0ch07	22542285	22543484	forward	1200	100
NC_015444.2	22351090	22373531	SL4.0ch07	22543764	22566207	forward	22442	99.9866
NC_015444.2	22352825	22352574	SL4.0ch11	49712911	49713159	reverse	252	95.2381
NC_015444.2	22354015	22353941	SL4.0ch06	23257709	23257783	reverse	75	98.6667
NC_015444.2	22358168	22353849	SL4.0ch01	32762350	32766675	reverse	4320	95.3821
NC_015444.2	22358477	22355370	SL4.0ch04	19701008	19704135	reverse	3108	95.0799
NC_015444.2	22364725	22365076	SL4.0ch12	10252232	10252582	forward	352	96.0227
NC_015444.2	22373529	22372857	SL4.0ch08	34203755	34204418	reverse	673	96.5825
NC_015444.2	22373531	22372857	SL4.0ch03	23329888	23330568	reverse	675	96.6226
NC_015444.2	22373531	22372857	SL4.0ch05	54590514	54591189	reverse	675	98.6726
NC_015444.2	22383851	22433533	SL4.0ch07	22576796	22626477	forward	49683	99.9859
NC_015444.2	22393186	22393069	SL4.0ch00	2045456	2045573	reverse	118	98.3051
NC_015444.2	22393664	22393186	SL4.0ch12	11063764	11064242	reverse	479	96.875
NC_015444.2	22395533	22393883	SL4.0ch07	59808042	59809692	reverse	1651	95.6443
NC_015444.2	22395670	22393186	SL4.0ch01	37001345	37003826	reverse	2485	95.3012
NC_015444.2	22395670	22393186	SL4.0ch06	31459197	31461685	reverse	2485	95.2209
NC_015444.2	22395670	22393186	SL4.0ch08	47932010	47934498	reverse	2485	95.3488
NC_015444.2	22395670	22393186	SL4.0ch09	50357027	50359518	reverse	2485	95.1063
NC_015444.2	22395670	22393186	SL4.0ch10	55697237	55699721	reverse	2485	95.1807
NC_015444.2	22395670	22393186	SL4.0ch12	14498598	14501094	reverse	2485	95.2362
NC_015444.2	22395831	22395668	SL4.0ch11	31526832	31526995	reverse	164	96.3415
NC_015444.2	22433531	22433168	SL4.0ch04	38666228	38666593	reverse	364	97.5477
NC_015444.2	22433531	22433168	SL4.0ch05	37678774	37679138	reverse	364	97.5477
NC_015444.2	22433531	22433168	SL4.0ch07	32982274	32982637	reverse	364	96.7123
NC_015444.2	22433531	22433168	SL4.0ch07	28291038	28291400	reverse	364	97.2527
NC_015444.2	22442568	22506658	SL4.0ch07	22634848	22698941	forward	64091	99.9953
NC_015444.2	22442711	22442568	SL4.0ch11	11768910	11769053	reverse	144	100
NC_015444.2	22442915	22442703	SL4.0ch10	57489953	57490165	reverse	213	98.5915
NC_015444.2	22442920	22442568	SL4.0ch03	18828009	18828360	reverse	353	96.0452
NC_015444.2	22506507	22506661	SL4.0ch08	14706008	14706162	forward	155	100
NC_015444.2	22506661	22506508	SL4.0ch06	15916558	15916711	reverse	154	100
NC_015444.2	22508059	22558718	SL4.0ch07	22700862	22751517	forward	50660	99.9921
NC_015444.2	22567588	22588760	SL4.0ch07	22760706	22781877	forward	21173	99.9953
NC_015444.2	22586940	22586459	SL4.0ch12	6391977	6392458	reverse	482	97.0954
NC_015444.2	22587123	22586462	SL4.0ch01	2853359	2854020	reverse	662	97.281
NC_015444.2	22587195	22587120	SL4.0ch08	17124797	17124872	reverse	76	98.6842
NC_015444.2	22589538	22592882	SL4.0ch07	22782963	22786307	forward	3345	100
NC_015444.2	22593263	22633434	SL4.0ch07	22786591	22826803	forward	40172	99.8409
NC_015444.2	22633174	22633434	SL4.0ch12	28062697	28062957	forward	261	98.0843
NC_015444.2	22633434	22633246	SL4.0ch02	19697182	19697370	reverse	189	96.8254
NC_015444.2	22633434	22633174	SL4.0ch05	49012225	49012483	reverse	261	96.5517
NC_015444.2	22644562	22646000	SL4.0ch07	22839099	22840537	forward	1439	100
NC_015444.2	22644772	22644568	SL4.0ch01	38139962	38140166	reverse	205	99.0244
NC_015444.2	22646000	22644772	SL4.0ch02	3285532	3286760	reverse	1229	96.3385
NC_015444.2	22646000	22644772	SL4.0ch07	33999332	34000560	reverse	1229	95.7689
NC_015444.2	22647156	22685973	SL4.0ch07	22841699	22880514	forward	38818	99.9948
NC_015444.2	22688003	22697103	SL4.0ch07	22882795	22891895	forward	9101	100
NC_015444.2	22697103	22696982	SL4.0ch06	15414431	15414552	reverse	122	100
NC_015444.2	22700491	22720545	SL4.0ch07	22895582	22915641	forward	20055	99.9651
NC_015444.2	22700691	22700492	SL4.0ch02	16400419	16400618	reverse	200	99
NC_015444.2	22700692	22700492	SL4.0ch10	41392111	41392311	reverse	201	98.01
NC_015444.2	22721368	22743929	SL4.0ch07	22915571	22938129	forward	22562	99.9867
NC_015444.2	22743929	22743641	SL4.0ch00	1254453	1254741	reverse	289	99.308
NC_015444.2	22751904	22755104	SL4.0ch07	22947162	22950363	forward	3201	99.9688
NC_015444.2	22755104	22754452	SL4.0ch12	47075519	47076172	reverse	653	96.0245
NC_015444.2	22756879	22760372	SL4.0ch07	22951962	22955455	forward	3494	100
NC_015444.2	22759911	22756879	SL4.0ch06	15170476	15173499	reverse	3033	95.3841
NC_015444.2	22760363	22756879	SL4.0ch07	33086901	33090382	reverse	3485	95.8393
NC_015444.2	22760372	22759680	SL4.0ch08	33281585	33282277	reverse	693	96.1039
NC_015444.2	22760372	22758888	SL4.0ch10	27307543	27309027	reverse	1485	95.0842
NC_015444.2	22760372	22757436	SL4.0ch04	22516795	22519730	reverse	2937	96.6292
NC_015444.2	22760372	22756881	SL4.0ch05	26745421	26748914	reverse	3492	96.4797
NC_015444.2	22760372	22756879	SL4.0ch01	45898750	45902238	reverse	3494	96.0504
NC_015444.2	22760372	22756879	SL4.0ch01	16608637	16612129	reverse	3494	96.079
NC_015444.2	22760372	22756879	SL4.0ch04	23197948	23201440	reverse	3494	96.1362
NC_015444.2	22760372	22756879	SL4.0ch05	52924914	52928399	reverse	3494	96.1649
NC_015444.2	22760372	22756879	SL4.0ch07	6853620	6857110	reverse	3494	95.1359
NC_015444.2	22760372	22756879	SL4.0ch09	47661107	47664600	reverse	3494	96.309
NC_015444.2	22760372	22756879	SL4.0ch11	41634906	41638406	reverse	3494	95.2911
NC_015444.2	22760372	22756879	SL4.0ch12	11417719	11421210	reverse	3494	95.02
NC_015444.2	22760372	22756879	SL4.0ch12	37369499	37372990	reverse	3494	97.2811
NC_015444.2	22771183	22774738	SL4.0ch07	22967616	22971172	forward	3556	99.9719
NC_015444.2	22771459	22771183	SL4.0ch06	16018037	16018314	reverse	277	99.2806
NC_015444.2	22771460	22771183	SL4.0ch04	30888149	30888425	reverse	278	98.2014
NC_015444.2	22774738	22772365	SL4.0ch01	61427544	61429908	reverse	2374	95.7456
NC_015444.2	22775521	22860506	SL4.0ch07	22972019	23057002	forward	84986	99.9929
NC_015444.2	22796755	22796829	SL4.0ch06	3498896	3498970	forward	75	100
NC_015444.2	22796829	22796764	SL4.0ch11	22283434	22283499	reverse	66	100
NC_015444.2	22800124	22799569	SL4.0ch07	56129457	56130012	reverse	556	95.6835
NC_015444.2	22804709	22799115	SL4.0ch07	4484061	4489657	reverse	5595	95.1159
NC_015444.2	22830939	22830518	SL4.0ch06	32604551	32604974	reverse	422	95.0472
NC_015444.2	22868228	22885598	SL4.0ch07	23065698	23083069	forward	17371	99.9942
NC_015444.2	22885259	22885006	SL4.0ch01	38886308	38886561	reverse	254	95.6863
NC_015444.2	22885259	22885006	SL4.0ch05	27658195	27658450	reverse	254	95.3125
NC_015444.2	22885598	22885203	SL4.0ch11	19921531	19921928	reverse	396	95.7286
NC_015444.2	22885598	22885006	SL4.0ch01	37930266	37930841	reverse	593	95.7841
NC_015444.2	22885598	22885003	SL4.0ch01	37786086	37786677	reverse	596	97.4832
NC_015444.2	22899448	22911264	SL4.0ch07	23098862	23110678	forward	11817	99.9831
NC_015444.2	22899714	22899523	SL4.0ch11	38254229	38254420	reverse	192	98.4375
NC_015444.2	22899715	22899449	SL4.0ch07	19953229	19953495	reverse	267	97.0149
NC_015444.2	22899715	22899448	SL4.0ch07	23689867	23690133	reverse	268	98.8806
NC_015444.2	22911263	22911105	SL4.0ch04	30824938	30825096	reverse	159	96.2264
NC_015444.2	22918063	22931352	SL4.0ch07	23117711	23131000	forward	13290	99.9699
NC_015444.2	22931352	22930891	SL4.0ch07	39157167	39157628	reverse	462	96.3283
NC_015444.2	22931352	22930890	SL4.0ch07	39163121	39163583	reverse	463	96.5517
NC_015444.2	22933355	22934629	SL4.0ch07	23133856	23135130	forward	1275	100
NC_015444.2	22934170	22933355	SL4.0ch05	33835598	33836414	reverse	816	95.3488
NC_015444.2	22934623	22933355	SL4.0ch03	34934135	34935404	reverse	1269	95.8268
NC_015444.2	22934626	22933355	SL4.0ch02	6192021	6193294	reverse	1272	95.2119
NC_015444.2	22934626	22933355	SL4.0ch10	56444897	56446169	reverse	1272	95.0511
NC_015444.2	22934629	22933355	SL4.0ch04	42681604	42682879	reverse	1275	95.5329
NC_015444.2	22936043	22950063	SL4.0ch07	23138280	23152300	forward	14021	100
NC_015444.2	22950063	22949845	SL4.0ch00	1338486	1338702	reverse	219	96.347
NC_015444.2	22952473	23047402	SL4.0ch07	23154134	23248996	forward	94930	99.921
NC_015444.2	22989488	22989054	SL4.0ch06	16869613	16870047	reverse	435	95.1724
NC_015444.2	22989489	22989053	SL4.0ch07	21323135	21323572	reverse	437	95.4338
NC_015444.2	23047425	23049352	SL4.0ch07	23248963	23250889	forward	1928	99.9481
NC_015444.2	23049288	23049361	SL4.0ch04	51647315	51647388	forward	74	100
NC_015444.2	23049361	23049287	SL4.0ch08	53297556	53297630	reverse	75	100
NC_015444.2	23049998	23057910	SL4.0ch07	23250865	23258777	forward	7913	100
NC_015444.2	23057701	23057173	SL4.0ch08	16762374	16762903	reverse	529	95.283
NC_015444.2	23059586	23060249	SL4.0ch07	23260264	23260927	forward	664	100
NC_015444.2	23060247	23059586	SL4.0ch12	52513720	52514381	reverse	662	95.4683
NC_015444.2	23060351	23068766	SL4.0ch07	23260990	23269405	forward	8416	100
NC_015444.2	23060563	23060353	SL4.0ch01	7878196	7878408	reverse	211	95.3052
NC_015444.2	23060564	23060351	SL4.0ch01	57106745	57106958	reverse	214	97.1963
NC_015444.2	23064665	23064408	SL4.0ch03	23500083	23500341	reverse	258	95.3668
NC_015444.2	23064665	23064403	SL4.0ch09	52410549	52410812	reverse	263	95.0758
NC_015444.2	23068759	23068512	SL4.0ch11	10465307	10465553	reverse	248	95.9677
NC_015444.2	23068765	23068600	SL4.0ch01	9523011	9523176	reverse	166	96.3855
NC_015444.2	23077980	23083177	SL4.0ch07	23277938	23283135	forward	5198	100
NC_015444.2	23087390	23088633	SL4.0ch07	23286875	23288118	forward	1244	100
NC_015444.2	23091682	23093639	SL4.0ch07	23291903	23293860	forward	1958	100
NC_015444.2	23092650	23091683	SL4.0ch10	13155310	13156276	reverse	968	96.2887
NC_015444.2	23093637	23093501	SL4.0ch05	58589586	58589722	reverse	137	97.8102
NC_015444.2	23093638	23092428	SL4.0ch07	39570472	39571681	reverse	1211	97.2772
NC_015444.2	23094691	23106428	SL4.0ch07	23294090	23305827	forward	11738	99.9915
NC_015444.2	23095217	23094691	SL4.0ch01	33949555	33950082	reverse	527	96.7803
NC_015444.2	23095217	23094691	SL4.0ch07	49441194	49441721	reverse	527	97.5379
NC_015444.2	23095222	23094691	SL4.0ch07	36538792	36539324	reverse	532	97.7486
NC_015444.2	23106330	23106196	SL4.0ch07	14036201	14036335	reverse	135	99.2593
NC_015444.2	23106428	23106119	SL4.0ch06	33104816	33105125	reverse	310	97.0968
NC_015444.2	23106428	23106119	SL4.0ch10	53924660	53924968	reverse	310	96.129
NC_015444.2	23106428	23106119	SL4.0ch12	7200204	7200512	reverse	310	97.0968
NC_015444.2	23106428	23106119	SL4.0ch12	7207266	7207575	reverse	310	97.0968
NC_015444.2	23106519	23114335	SL4.0ch07	23306439	23314235	forward	7817	99.7441
NC_015444.2	23106737	23106605	SL4.0ch01	35982194	35982326	reverse	133	95.4887
NC_015444.2	23113040	23112906	SL4.0ch07	14036201	14036335	reverse	135	98.5185
NC_015444.2	23113739	23112829	SL4.0ch06	33104215	33105125	reverse	911	96.7069
NC_015444.2	23113816	23113512	SL4.0ch05	59566706	59567010	reverse	305	96.0784
NC_015444.2	23113970	23113512	SL4.0ch11	20494669	20495125	reverse	459	95.2174
NC_015444.2	23114199	23114067	SL4.0ch07	43879227	43879360	reverse	133	95.5224
NC_015444.2	23114333	23113978	SL4.0ch06	33104081	33104437	reverse	356	95.2514
NC_015444.2	23116681	23121122	SL4.0ch07	23316552	23320993	forward	4442	100
NC_015444.2	23117120	23116962	SL4.0ch06	15979192	15979350	reverse	159	96.25
NC_015444.2	23117190	23116681	SL4.0ch10	33689478	33689988	reverse	510	95.8904
NC_015444.2	23121834	23127137	SL4.0ch07	23320994	23326297	forward	5304	100
NC_015444.2	23123971	23123899	SL4.0ch07	38651601	38651673	reverse	73	100
NC_015444.2	23124898	23124301	SL4.0ch11	49585703	49586302	reverse	598	96.5
NC_015444.2	23124906	23124301	SL4.0ch05	7949994	7950600	reverse	606	96.3875
NC_015444.2	23132632	23139116	SL4.0ch07	23332562	23339045	forward	6485	99.9383
NC_015444.2	23132767	23132632	SL4.0ch01	1797521	1797656	reverse	136	97.0588
NC_015444.2	23133180	23132645	SL4.0ch09	44410567	44411102	reverse	536	95.3358
NC_015444.2	23133775	23133501	SL4.0ch07	28429163	28429437	reverse	275	95.2727
NC_015444.2	23138808	23138457	SL4.0ch07	23315464	23315815	reverse	352	95.4545
NC_015444.2	23147897	23159618	SL4.0ch07	23349734	23361455	forward	11722	99.9488
NC_015444.2	23149103	23148247	SL4.0ch09	19344427	19345283	reverse	857	95.338
NC_015444.2	23149243	23149094	SL4.0ch07	23351678	23351827	reverse	150	96.6667
NC_015444.2	23149991	23149842	SL4.0ch07	23350931	23351080	reverse	150	96.6667
NC_015444.2	23159522	23159299	SL4.0ch03	14062323	14062546	reverse	224	96.4286
NC_015444.2	23159522	23159299	SL4.0ch08	19352445	19352668	reverse	224	96.875
NC_015444.2	23160229	23161816	SL4.0ch07	23362282	23363869	forward	1588	100
NC_015444.2	23161837	23170253	SL4.0ch07	23364291	23372709	forward	8417	99.9644
NC_015444.2	23170927	23210467	SL4.0ch07	23372745	23412286	forward	39541	99.9722
NC_015444.2	23206411	23206280	SL4.0ch06	31368707	31368838	reverse	132	95.4545
NC_015444.2	23210466	23210026	SL4.0ch01	34223136	34223576	reverse	441	96.8326
NC_015444.2	23211037	23215677	SL4.0ch07	23412744	23417383	forward	4641	99.9354
NC_015444.2	23215677	23215140	SL4.0ch06	31540893	31541429	reverse	538	96.1039
NC_015444.2	23216022	23319105	SL4.0ch07	23417504	23520587	forward	103084	99.967
NC_015444.2	23217668	23216791	SL4.0ch07	8428210	8429087	reverse	878	95.7859
NC_015444.2	23217669	23216025	SL4.0ch07	10093358	10095003	reverse	1645	95.0243
NC_015444.2	23218947	23218421	SL4.0ch08	20445367	20445893	reverse	527	95.8254
NC_015444.2	23309494	23308105	SL4.0ch01	78872470	78873858	reverse	1390	96.259
NC_015444.2	23311389	23307953	SL4.0ch05	20040441	20043874	reverse	3437	95.0073
NC_015444.2	23311453	23307953	SL4.0ch02	32345605	32349117	reverse	3501	95.62
NC_015444.2	23311460	23310952	SL4.0ch08	12405438	12405946	reverse	509	95.8743
NC_015444.2	23311460	23310734	SL4.0ch09	11242006	11242734	reverse	727	96.0219
NC_015444.2	23311460	23309619	SL4.0ch01	7719452	7721296	reverse	1842	95.1246
NC_015444.2	23311460	23308209	SL4.0ch07	57486675	57489909	reverse	3252	95.4238
NC_015444.2	23311460	23307953	SL4.0ch06	31597846	31601378	reverse	3508	95.3929
NC_015444.2	23311460	23307953	SL4.0ch07	45135029	45138562	reverse	3508	95.0792
NC_015444.2	23311460	23307953	SL4.0ch10	2438432	2441966	reverse	3508	95.3054
NC_015444.2	23312580	23312420	SL4.0ch07	64448092	64448252	reverse	161	95.0311
NC_015444.2	23312580	23311480	SL4.0ch11	12849481	12850573	reverse	1101	95.2813
NC_015444.2	23318518	23319105	SL4.0ch07	23526925	23527512	forward	588	99.3197
NC_015444.2	23319102	23318518	SL4.0ch06	32579214	32579798	reverse	585	97.2696
NC_015444.2	23319105	23318518	SL4.0ch07	31277020	31277609	reverse	588	97.1186
NC_015444.2	23319105	23318518	SL4.0ch07	25722077	25722665	reverse	588	97.2835
NC_015444.2	23325418	23386074	SL4.0ch07	23529217	23589877	forward	60657	99.9835
NC_015444.2	23387641	23389886	SL4.0ch01	17396497	17398738	forward	2246	95.0579
NC_015444.2	23387641	23389914	SL4.0ch07	29712524	29714781	forward	2274	96.394
NC_015444.2	23387641	23389914	SL4.0ch07	25725299	25727572	forward	2274	97.8462
NC_015444.2	23387641	23389914	SL4.0ch09	52672160	52674433	forward	2274	95.7344
NC_015444.2	23387642	23389914	SL4.0ch01	66231615	66233880	forward	2273	97.2723
NC_015444.2	23387642	23389914	SL4.0ch07	33558217	33560489	forward	2273	96.6124
NC_015444.2	23387642	23389914	SL4.0ch07	31273322	31275590	forward	2273	96.7004
NC_015444.2	23388323	23389914	SL4.0ch07	23589852	23591442	forward	1592	99.6859
NC_015444.2	23389914	23387641	SL4.0ch07	23522019	23524292	reverse	2274	100
NC_015444.2	23397546	23402243	SL4.0ch07	23602536	23607228	forward	4698	99.7446
NC_015444.2	23397664	23397546	SL4.0ch01	70430199	70430316	reverse	119	97.479
NC_015444.2	23402240	23400983	SL4.0ch08	50792189	50793446	reverse	1258	95.3932
NC_015444.2	23402344	23406979	SL4.0ch07	23612791	23617426	forward	4636	100
NC_015444.2	23406977	23406565	SL4.0ch03	22866188	22866600	reverse	413	95.1574
NC_015444.2	23406979	23406546	SL4.0ch12	36697421	36697854	reverse	434	95.6221
NC_015444.2	23406979	23406542	SL4.0ch09	58992259	58992696	reverse	438	95.4338
NC_015444.2	23407349	23413598	SL4.0ch07	23617585	23623834	forward	6250	100
NC_015444.2	23413262	23413084	SL4.0ch02	3417331	3417509	reverse	179	97.7654
NC_015444.2	23413598	23413278	SL4.0ch10	46069185	46069506	reverse	321	97.205
NC_015444.2	23413598	23413129	SL4.0ch04	7636152	7636623	reverse	470	95.3488
NC_015444.2	23416806	23423197	SL4.0ch07	23628043	23634434	forward	6392	99.9687
NC_015444.2	23418116	23416806	SL4.0ch08	8252627	8253937	reverse	1311	95.1945
NC_015444.2	23424002	23428989	SL4.0ch07	23634435	23639422	forward	4988	100
NC_015444.2	23429506	23434484	SL4.0ch07	23639337	23644314	forward	4979	99.7993
NC_015444.2	23433817	23433909	SL4.0ch04	46514450	46514542	forward	93	96.7742
NC_015444.2	23441079	23447363	SL4.0ch07	23653079	23659360	forward	6285	99.9523
NC_015444.2	23450981	23464184	SL4.0ch07	23662771	23675977	forward	13204	99.9697
NC_015444.2	23463741	23462873	SL4.0ch08	49599062	49599929	reverse	869	97.0081
NC_015444.2	23463748	23462873	SL4.0ch04	33432856	33433731	reverse	876	96.347
NC_015444.2	23463748	23462765	SL4.0ch12	45471187	45472170	reverse	984	96.5447
NC_015444.2	23463808	23462647	SL4.0ch12	29093783	29094945	reverse	1162	95.4467
NC_015444.2	23465160	23472654	SL4.0ch07	23676153	23683647	forward	7495	99.9733
NC_015444.2	23472910	23479392	SL4.0ch07	23683685	23690167	forward	6483	99.9692
NC_015444.2	23474328	23474115	SL4.0ch08	25921811	25922023	reverse	214	96.729
NC_015444.2	23479392	23479093	SL4.0ch07	23098828	23099129	reverse	300	98.6755
NC_015444.2	23485563	23516088	SL4.0ch07	23699218	23729743	forward	30526	99.9836
NC_015444.2	23514487	23514687	SL4.0ch02	29716723	29716923	forward	201	97.0149
NC_015444.2	23514588	23514486	SL4.0ch04	9572655	9572757	reverse	103	98.0583
NC_015444.2	23514706	23514487	SL4.0ch09	22528079	22528297	reverse	220	96.3636
NC_015444.2	23515573	23515408	SL4.0ch03	38213355	38213522	reverse	166	95.8333
NC_015444.2	23516082	23515408	SL4.0ch12	18294225	18294900	reverse	675	96.5976
NC_015444.2	23516086	23515405	SL4.0ch05	46233020	46233704	reverse	682	95.0437
NC_015444.2	23516088	23515443	SL4.0ch08	47535779	47536425	reverse	646	96.5997
NC_015444.2	23516496	23518665	SL4.0ch07	23730210	23732379	forward	2170	100
NC_015444.2	23517490	23516496	SL4.0ch12	16455411	16456406	reverse	995	95.8835
NC_015444.2	23518663	23516496	SL4.0ch06	16443951	16446115	reverse	2168	95.4818
NC_015444.2	23520915	23572393	SL4.0ch07	23734302	23785780	forward	51479	99.9903
NC_015444.2	23523611	23523290	SL4.0ch12	33911925	33912245	reverse	322	95.0311
NC_015444.2	23565356	23565289	SL4.0ch07	23778675	23778742	reverse	68	100
NC_015444.2	23565359	23565291	SL4.0ch12	35008241	35008309	reverse	69	100
NC_015444.2	23572278	23592047	SL4.0ch07	23786336	23806103	forward	19770	99.9747
NC_015444.2	23583302	23583107	SL4.0ch02	30516242	30516438	reverse	196	96.9543
NC_015444.2	23583576	23583429	SL4.0ch03	11342410	11342557	reverse	148	97.2973
NC_015444.2	23592531	23680127	SL4.0ch07	23806334	23893904	forward	87597	99.9703
NC_015444.2	23597794	23597514	SL4.0ch12	59031500	59031780	reverse	281	98.2206
NC_015444.2	23597794	23592531	SL4.0ch03	4343802	4349045	reverse	5264	95.7653
NC_015444.2	23597794	23592531	SL4.0ch05	57729497	57734739	reverse	5264	95.5193
NC_015444.2	23597794	23592531	SL4.0ch07	54905950	54911181	reverse	5264	95.7083
NC_015444.2	23598834	23598405	SL4.0ch04	51388931	51389369	reverse	430	95.2273
NC_015444.2	23679216	23679019	SL4.0ch09	5937036	5937234	reverse	198	95.5
NC_015444.2	23681193	23682600	SL4.0ch07	23894438	23895845	forward	1408	100
NC_015444.2	23687834	23726034	SL4.0ch07	23900539	23938739	forward	38201	100
NC_015444.2	23687984	23687837	SL4.0ch11	45026039	45026186	reverse	148	95.9459
NC_015444.2	23687984	23687834	SL4.0ch01	41608102	41608252	reverse	151	96.0265
NC_015444.2	23727148	23773975	SL4.0ch07	23939021	23985848	forward	46828	99.9658
NC_015444.2	23735575	23734717	SL4.0ch02	19765121	19765981	reverse	859	95.4704
NC_015444.2	23735575	23734708	SL4.0ch10	37064710	37065577	reverse	868	96.4327
NC_015444.2	23748396	23748298	SL4.0ch00	3780112	3780210	reverse	99	98.9899
NC_015444.2	23773623	23773401	SL4.0ch12	33690139	33690361	reverse	223	95.9641
NC_015444.2	23775690	23781824	SL4.0ch07	23986676	23992812	forward	6135	99.9674
NC_015444.2	23782364	23787636	SL4.0ch07	23992813	23998086	forward	5273	99.981
NC_015444.2	23794255	23809558	SL4.0ch07	24006242	24021547	forward	15304	99.9869
NC_015444.2	23804243	23804169	SL4.0ch02	42881977	42882051	reverse	75	98.6667
NC_015444.2	23810162	23811332	SL4.0ch07	24021953	24023123	forward	1171	100
NC_015444.2	23810526	23810162	SL4.0ch12	22824107	22824472	reverse	365	95.6403
NC_015444.2	23812582	23891250	SL4.0ch07	24023390	24102058	forward	78669	99.9898
NC_015444.2	23813024	23812582	SL4.0ch01	32850656	32851098	reverse	443	96.8397
NC_015444.2	23813024	23812582	SL4.0ch09	43804110	43804552	reverse	443	96.614
NC_015444.2	23818982	23818635	SL4.0ch12	30923901	30924245	reverse	348	95.977
NC_015444.2	23891027	23890914	SL4.0ch10	34175876	34175990	reverse	114	95.6522
NC_015444.2	23891250	23890915	SL4.0ch05	40633524	40633859	reverse	336	97.9167
NC_015444.2	23891250	23890915	SL4.0ch06	27303100	27303436	reverse	336	95.2663
NC_015444.2	23891250	23890915	SL4.0ch12	24510065	24510401	reverse	336	97.3294
NC_015444.2	23892436	23893449	SL4.0ch07	24104920	24105933	forward	1014	100
NC_015444.2	23893449	23892436	SL4.0ch10	40585201	40586214	reverse	1014	95.4635
NC_015444.2	23893449	23892436	SL4.0ch12	33317828	33318841	reverse	1014	95.6607
NC_015444.2	23894471	23924889	SL4.0ch07	24106619	24137055	forward	30419	99.9343
NC_015444.2	23896724	23894472	SL4.0ch03	30597547	30599800	reverse	2253	96.4523
NC_015444.2	23896739	23894472	SL4.0ch12	16481656	16483918	reverse	2268	96.9163
NC_015444.2	23897563	23894472	SL4.0ch12	24502373	24505464	reverse	3092	96.6387
NC_015444.2	23897877	23897296	SL4.0ch04	12712820	12713392	reverse	582	95.0172
NC_015444.2	23901507	23901407	SL4.0ch12	51309162	51309262	reverse	101	95.0495
NC_015444.2	23925793	23971929	SL4.0ch07	24137150	24183279	forward	46137	99.9697
NC_015444.2	23967937	23968003	SL4.0ch07	24611152	24611218	forward	67	100
NC_015444.2	23967996	23967932	SL4.0ch08	416880	416944	reverse	65	100
NC_015444.2	23972171	23993275	SL4.0ch07	24183221	24204323	forward	21105	99.9905
NC_015444.2	23993252	24017685	SL4.0ch07	24204350	24228805	forward	24434	99.8283
NC_015444.2	24004903	24004773	SL4.0ch01	3570410	3570540	reverse	131	98.4733
NC_015444.2	24014425	24013859	SL4.0ch01	14447042	14447608	reverse	567	95.7746
NC_015444.2	24018011	24032054	SL4.0ch07	24228881	24242921	forward	14044	99.9003
NC_015444.2	24031072	24030519	SL4.0ch12	57905288	57905840	reverse	554	96.5766
NC_015444.2	24032767	24037925	SL4.0ch07	24244820	24249978	forward	5159	100
NC_015444.2	24033315	24032767	SL4.0ch02	7610251	7610802	reverse	549	95.6522
NC_015444.2	24033374	24032767	SL4.0ch04	49082367	49082974	reverse	608	95.2459
NC_015444.2	24038059	24115359	SL4.0ch07	24251101	24328394	forward	77301	99.9858
NC_015444.2	24041393	24040398	SL4.0ch12	48922225	48923222	reverse	996	95.01
NC_015444.2	24041532	24041195	SL4.0ch12	16599503	16599841	reverse	338	95.2802
NC_015444.2	24088027	24087954	SL4.0ch03	24307294	24307366	reverse	74	98.6486
NC_015444.2	24088427	24088493	SL4.0ch04	44557579	44557645	forward	67	100
NC_015444.2	24088430	24088513	SL4.0ch07	48318010	48318093	forward	84	98.8095
NC_015444.2	24088431	24088506	SL4.0ch02	12292996	12293071	forward	76	100
NC_015444.2	24088493	24088428	SL4.0ch12	3569343	3569408	reverse	66	100
NC_015444.2	24088494	24088429	SL4.0ch04	51965215	51965280	reverse	66	100
NC_015444.2	24088512	24088424	SL4.0ch06	876306	876394	reverse	89	98.8764
NC_015444.2	24088513	24088430	SL4.0ch02	41680678	41680761	reverse	84	98.8095
NC_015444.2	24110919	24110813	SL4.0ch06	27989	28095	reverse	107	98.1308
NC_015444.2	24115380	24115983	SL4.0ch07	24329012	24329615	forward	604	100
NC_015444.2	24115980	24115382	SL4.0ch07	19361125	19361724	reverse	599	96.6667
NC_015444.2	24115980	24115382	SL4.0ch08	13929607	13930206	reverse	599	97.8333
NC_015444.2	24115983	24115381	SL4.0ch01	16612434	16613034	reverse	603	98.1758
NC_015444.2	24115983	24115381	SL4.0ch06	30276009	30276609	reverse	603	96.3516
NC_015444.2	24122042	24124664	SL4.0ch07	24334217	24336839	forward	2623	100
NC_015444.2	24122885	24122045	SL4.0ch01	45897103	45897943	reverse	841	96.5558
NC_015444.2	24123571	24122045	SL4.0ch09	6987734	6989253	reverse	1527	95.7433
NC_015444.2	24123621	24122045	SL4.0ch06	8823484	8825062	reverse	1577	95.8939
NC_015444.2	24123626	24122045	SL4.0ch01	4455375	4456953	reverse	1582	95.3914
NC_015444.2	24123628	24122269	SL4.0ch07	12653101	12654460	reverse	1360	95.1613
NC_015444.2	24123628	24122045	SL4.0ch12	36333451	36335035	reverse	1584	97.1014
NC_015444.2	24123900	24123674	SL4.0ch00	3715921	3716147	reverse	227	99.1189
NC_015444.2	24124075	24123900	SL4.0ch11	26893340	26893515	reverse	176	97.7273
NC_015444.2	24124500	24124069	SL4.0ch10	41891535	41891965	reverse	432	96.5278
NC_015444.2	24124505	24124069	SL4.0ch06	30266238	30266673	reverse	437	96.1187
NC_015444.2	24124517	24124069	SL4.0ch02	3362065	3362510	reverse	449	96.2138
NC_015444.2	24124661	24124069	SL4.0ch05	49991676	49992266	reverse	593	96.9697
NC_015444.2	24124664	24124069	SL4.0ch07	28065856	28066450	reverse	596	96.8121
NC_015444.2	24124664	24124069	SL4.0ch12	7583721	7584316	reverse	596	97.3199
NC_015444.2	24125313	24227529	SL4.0ch07	24338289	24440497	forward	102217	99.9922
NC_015444.2	24125541	24125320	SL4.0ch05	13089252	13089473	reverse	222	95.9459
NC_015444.2	24125929	24125313	SL4.0ch07	13761717	13762332	reverse	617	95.9481
NC_015444.2	24125931	24125313	SL4.0ch01	16612802	16613420	reverse	619	98.0614
NC_015444.2	24125932	24125313	SL4.0ch07	13752113	13752731	reverse	620	95.9677
NC_015444.2	24212863	24212797	SL4.0ch06	5348105	5348171	reverse	67	100
NC_015444.2	24228410	24241681	SL4.0ch07	24440695	24453965	forward	13272	99.9925
NC_015444.2	24228490	24228410	SL4.0ch12	56530314	56530394	reverse	81	98.7654
NC_015444.2	24228491	24228413	SL4.0ch07	28161512	28161590	reverse	79	97.4684
NC_015444.2	24241518	24241074	SL4.0ch05	57491814	57492256	reverse	445	95.0562
NC_015444.2	24241782	24248060	SL4.0ch07	24466305	24472586	forward	6279	99.9522
NC_015444.2	24242500	24242363	SL4.0ch06	20137166	20137303	reverse	138	97.1014
NC_015444.2	24252145	24272385	SL4.0ch07	24476063	24496307	forward	20241	99.9802
NC_015444.2	24264106	24263368	SL4.0ch08	48027593	48028332	reverse	739	95.1351
NC_015444.2	24266130	24269948	SL4.0ch07	24550923	24554741	forward	3819	96.8595
NC_015444.2	24270944	24270831	SL4.0ch12	53142809	53142923	reverse	114	98.2609
NC_015444.2	24273122	24278632	SL4.0ch07	24496778	24502286	forward	5511	99.9637
NC_015444.2	24274205	24273299	SL4.0ch01	306384	307290	reverse	907	95.5996
NC_015444.2	24275074	24274213	SL4.0ch08	35658313	35659176	reverse	862	95.0346
NC_015444.2	24279328	24282553	SL4.0ch07	24502287	24505512	forward	3226	100
NC_015444.2	24282519	24279328	SL4.0ch09	17737041	17740233	reverse	3192	95.064
NC_015444.2	24282553	24281955	SL4.0ch02	17479292	17479891	reverse	599	97.1714
NC_015444.2	24282574	24299740	SL4.0ch07	24505633	24522798	forward	17167	99.9418
NC_015444.2	24283078	24282928	SL4.0ch06	35146492	35146642	reverse	151	96.7105
NC_015444.2	24284369	24283903	SL4.0ch01	305916	306381	reverse	467	96.3597
NC_015444.2	24285363	24287611	SL4.0ch07	24570731	24572977	forward	2249	95.9752
NC_015444.2	24300891	24333119	SL4.0ch07	24523119	24555337	forward	32229	99.9349
NC_015444.2	24312984	24311587	SL4.0ch01	34140557	34141944	reverse	1398	95.7326
NC_015444.2	24313853	24307137	SL4.0ch04	28598230	28604936	reverse	6717	95.0067
NC_015444.2	24316815	24316883	SL4.0ch01	52457911	52457979	forward	69	100
NC_015444.2	24316875	24316809	SL4.0ch06	29932551	29932617	reverse	67	100
NC_015444.2	24318282	24317169	SL4.0ch06	33116642	33117754	reverse	1114	95.2424
NC_015444.2	24326449	24326360	SL4.0ch07	45191652	45191741	reverse	90	97.7778
NC_015444.2	24328705	24327193	SL4.0ch06	33042647	33044165	reverse	1513	95.1974
NC_015444.2	24333883	24344993	SL4.0ch07	24555470	24566580	forward	11111	100
NC_015444.2	24345801	24468658	SL4.0ch07	24566705	24689545	forward	122858	99.9634
NC_015444.2	24347594	24346481	SL4.0ch04	46818433	46819546	reverse	1114	95.1613
NC_015444.2	24347699	24347505	SL4.0ch02	26861362	26861556	reverse	195	96.4103
NC_015444.2	24352275	24352073	SL4.0ch01	5359215	5359416	reverse	203	97.0588
NC_015444.2	24353931	24352891	SL4.0ch07	47677895	47678939	reverse	1041	96.1759
NC_015444.2	24353931	24352891	SL4.0ch09	38645698	38646738	reverse	1041	95.1056
NC_015444.2	24355016	24354816	SL4.0ch03	50271545	50271745	reverse	201	98.5075
NC_015444.2	24355039	24354761	SL4.0ch09	46093367	46093645	reverse	279	96.4158
NC_015444.2	24357158	24357230	SL4.0ch03	31539267	31539339	forward	73	100
NC_015444.2	24357159	24357231	SL4.0ch01	29998553	29998625	forward	73	100
NC_015444.2	24357229	24357153	SL4.0ch06	29932541	29932617	reverse	77	100
NC_015444.2	24357231	24357160	SL4.0ch01	15345133	15345204	reverse	72	100
NC_015444.2	24362360	24362160	SL4.0ch03	50271545	50271745	reverse	201	98.5075
NC_015444.2	24362383	24362097	SL4.0ch09	46093367	46093654	reverse	287	95.4861
NC_015444.2	24368735	24368512	SL4.0ch10	16153463	16153686	reverse	224	95.9821
NC_015444.2	24369433	24368512	SL4.0ch01	26449765	26450680	reverse	922	95.7701
NC_015444.2	24369434	24368512	SL4.0ch08	23970226	23971149	reverse	923	97.0779
NC_015444.2	24369434	24367649	SL4.0ch01	10167746	10169538	reverse	1786	96.4306
NC_015444.2	24375180	24374560	SL4.0ch08	48026974	48027593	reverse	621	95.4911
NC_015444.2	24378686	24378558	SL4.0ch07	24650594	24650721	reverse	129	96.8992
NC_015444.2	24378687	24378501	SL4.0ch07	29549643	29549828	reverse	187	96.7914
NC_015444.2	24379722	24379657	SL4.0ch08	21188448	21188513	reverse	66	100
NC_015444.2	24384126	24383738	SL4.0ch12	34390025	34390412	reverse	389	95.3728
NC_015444.2	24390254	24390320	SL4.0ch04	5837793	5837859	forward	67	100
NC_015444.2	24390259	24390333	SL4.0ch10	23552542	23552616	forward	75	98.6667
NC_015444.2	24390260	24390336	SL4.0ch03	42625924	42626000	forward	77	98.7013
NC_015444.2	24390320	24390254	SL4.0ch04	5837800	5837866	reverse	67	100
NC_015444.2	24390321	24390256	SL4.0ch01	87665811	87665876	reverse	66	100
NC_015444.2	24390326	24390259	SL4.0ch10	50059646	50059713	reverse	68	100
NC_015444.2	24390338	24390261	SL4.0ch02	7145813	7145890	reverse	78	97.4359
NC_015444.2	24429833	24429706	SL4.0ch07	24599451	24599579	reverse	128	96.124
NC_015444.2	24430151	24429706	SL4.0ch07	16928854	16929302	reverse	446	95.3229
NC_015444.2	24445791	24445663	SL4.0ch03	30283962	30284090	reverse	129	96.8992
NC_015444.2	24469060	24494058	SL4.0ch07	24689546	24714542	forward	24999	99.984
NC_015444.2	24473989	24474056	SL4.0ch03	46574698	46574765	forward	68	100
NC_015444.2	24473990	24474057	SL4.0ch07	59656032	59656099	forward	68	100
NC_015444.2	24473993	24474059	SL4.0ch04	45063715	45063781	forward	67	100
NC_015444.2	24474056	24473991	SL4.0ch07	2354768	2354833	reverse	66	100
NC_015444.2	24474063	24473988	SL4.0ch01	59871747	59871822	reverse	76	98.6842
NC_015444.2	24490560	24490626	SL4.0ch05	55782421	55782487	forward	67	100
NC_015444.2	24490561	24490632	SL4.0ch05	65027818	65027889	forward	72	100
NC_015444.2	24490564	24490638	SL4.0ch01	56086054	56086128	forward	75	100
NC_015444.2	24490566	24490658	SL4.0ch09	59391208	59391299	forward	93	97.8495
NC_015444.2	24490567	24490652	SL4.0ch10	45172157	45172242	forward	86	100
NC_015444.2	24490632	24490561	SL4.0ch06	20306165	20306236	reverse	72	100
NC_015444.2	24490634	24490565	SL4.0ch07	9301858	9301927	reverse	70	100
NC_015444.2	24490651	24490566	SL4.0ch03	51022689	51022774	reverse	86	100
NC_015444.2	24490652	24490567	SL4.0ch09	58968974	58969058	reverse	86	98.8372
NC_015444.2	24490655	24490591	SL4.0ch10	33051439	33051503	reverse	65	100
NC_015444.2	24494057	24492894	SL4.0ch03	27927012	27928169	reverse	1164	97.4249
NC_015444.2	24494057	24491724	SL4.0ch12	45773170	45775494	reverse	2334	96.4164
NC_015444.2	24494057	24491720	SL4.0ch01	86003838	86006189	reverse	2338	95.0148
NC_015444.2	24494057	24491720	SL4.0ch01	71895397	71897725	reverse	2338	95.2746
NC_015444.2	24494057	24491716	SL4.0ch04	5618909	5621250	reverse	2342	95.0466
NC_015444.2	24495025	24502332	SL4.0ch07	24714892	24722198	forward	7308	99.9863
NC_015444.2	24502332	24500946	SL4.0ch07	24784005	24785389	reverse	1387	96.2509
NC_015444.2	24503229	24518365	SL4.0ch07	24722259	24737395	forward	15137	100
NC_015444.2	24507285	24503229	SL4.0ch10	41896367	41900419	reverse	4057	95.1268
NC_015444.2	24507293	24503548	SL4.0ch07	24779980	24783724	reverse	3746	96.1056
NC_015444.2	24507294	24503232	SL4.0ch03	22469313	22473374	reverse	4063	96.2917
NC_015444.2	24507294	24503232	SL4.0ch04	4875848	4879896	reverse	4063	95.5026
NC_015444.2	24507294	24503232	SL4.0ch09	30938659	30942719	reverse	4063	95.4043
NC_015444.2	24507296	24503488	SL4.0ch02	3366334	3370145	reverse	3809	96.6186
NC_015444.2	24518369	24518290	SL4.0ch08	24051650	24051729	reverse	80	100
NC_015444.2	24519361	24519447	SL4.0ch11	51516656	51516742	forward	87	100
NC_015444.2	24519366	24558563	SL4.0ch07	24737320	24776515	forward	39198	99.9847
NC_015444.2	24519448	24519361	SL4.0ch11	35677754	35677841	reverse	88	100
NC_015444.2	24558734	24564243	SL4.0ch07	24776622	24782130	forward	5510	99.9456
NC_015444.2	24564243	24562093	SL4.0ch07	24724176	24726323	reverse	2151	96.6062
NC_015444.2	24564699	24567991	SL4.0ch07	24782346	24785637	forward	3293	99.8785
NC_015444.2	24567743	24566075	SL4.0ch07	24720812	24722481	reverse	1669	96.2275
NC_015444.2	24568012	24619643	SL4.0ch07	24785783	24837416	forward	51632	99.9961
NC_015444.2	24610429	24605368	SL4.0ch07	28020752	28025815	reverse	5062	97.4571
NC_015444.2	24610430	24605368	SL4.0ch12	22151352	22156422	reverse	5063	96.4321
NC_015444.2	24619642	24619455	SL4.0ch04	56821100	56821288	reverse	188	95.2381
NC_015444.2	24619643	24619453	SL4.0ch12	55737089	55737279	reverse	191	96.3351
NC_015444.2	24620448	24723364	SL4.0ch07	24837417	24940328	forward	102917	99.9864
NC_015444.2	24620570	24620449	SL4.0ch10	2432341	2432461	reverse	122	96.7213
NC_015444.2	24722699	24722436	SL4.0ch10	25079441	25079704	reverse	264	95.0943
NC_015444.2	24723286	24723122	SL4.0ch09	23346639	23346803	reverse	165	95.7576
NC_015444.2	24723318	24722808	SL4.0ch04	32780762	32781266	reverse	511	95.1267
NC_015444.2	24723364	24723124	SL4.0ch07	14768550	14768790	reverse	241	97.5104
NC_015444.2	24730114	24731220	SL4.0ch07	24946043	24947149	forward	1107	100
NC_015444.2	24730528	24730310	SL4.0ch01	24413538	24413755	reverse	219	95.4338
NC_015444.2	24732183	24751195	SL4.0ch07	24948107	24967118	forward	19013	99.9895
NC_015444.2	24751747	24779547	SL4.0ch07	24967359	24995159	forward	27801	99.9784
NC_015444.2	24774641	24774328	SL4.0ch07	58079841	58080154	reverse	314	95.873
NC_015444.2	24776141	24775836	SL4.0ch03	29887848	29888152	reverse	306	97.7124
NC_015444.2	24777368	24777102	SL4.0ch05	35828634	35828900	reverse	267	97.0037
NC_015444.2	24779020	24775780	SL4.0ch05	35838585	35841846	reverse	3241	95.8716
NC_015444.2	24779497	24779140	SL4.0ch05	35844843	35845202	reverse	358	96.6667
NC_015444.2	24779497	24777490	SL4.0ch03	29885847	29887856	reverse	2008	96.5808
NC_015444.2	24780566	24781765	SL4.0ch07	24995258	24996457	forward	1200	100
NC_015444.2	24780935	24780566	SL4.0ch04	30311830	30312198	reverse	370	97.5676
NC_015444.2	24780935	24780566	SL4.0ch04	46284961	46285330	reverse	370	98.1081
NC_015444.2	24780935	24780566	SL4.0ch08	38542466	38542835	reverse	370	97.027
NC_015444.2	24780935	24780566	SL4.0ch08	42098600	42098967	reverse	370	97.5676
NC_015444.2	24781426	24781140	SL4.0ch11	26965405	26965687	reverse	287	97.2125
NC_015444.2	24781594	24781166	SL4.0ch08	6960367	6960803	reverse	429	95.881
NC_015444.2	24781765	24781516	SL4.0ch05	46081483	46081732	reverse	250	97.6096
NC_015444.2	24781786	24797862	SL4.0ch07	24996726	25012803	forward	16077	99.9813
NC_015444.2	24782154	24781953	SL4.0ch08	39994765	39994966	reverse	202	96.0396
NC_015444.2	24782439	24782155	SL4.0ch05	35844565	35844849	reverse	285	97.193
NC_015444.2	24782683	24782588	SL4.0ch12	57038837	57038932	reverse	96	97.9167
NC_015444.2	24797781	24797495	SL4.0ch10	19032492	19032778	reverse	287	97.5694
NC_015444.2	24797862	24797495	SL4.0ch01	15503842	15504209	reverse	368	98.6413
NC_015444.2	24799652	24800951	SL4.0ch07	25014565	25015864	forward	1300	100
NC_015444.2	24800937	24799652	SL4.0ch11	22123980	22125266	reverse	1286	95.5711
NC_015444.2	24800949	24799652	SL4.0ch10	19034936	19036233	reverse	1298	97.0724
NC_015444.2	24800951	24799769	SL4.0ch03	3959285	3960466	reverse	1183	95.4353
NC_015444.2	24800951	24799652	SL4.0ch00	2354946	2356245	reverse	1300	96.6154
NC_015444.2	24800951	24799652	SL4.0ch08	36783958	36785258	reverse	1300	95.6956
NC_015444.2	24800951	24799652	SL4.0ch08	4646012	4647311	reverse	1300	96.5385
NC_015444.2	24800951	24799652	SL4.0ch11	47365133	47366432	reverse	1300	96.7692
NC_015444.2	24803238	24823963	SL4.0ch07	25019043	25039765	forward	20726	99.9855
NC_015444.2	24810199	24810058	SL4.0ch11	12754610	12754751	reverse	142	96.4789
NC_015444.2	24826927	24836557	SL4.0ch07	25042226	25051860	forward	9631	99.9274
NC_015444.2	24827080	24826929	SL4.0ch04	30573633	30573784	reverse	152	96.0784
NC_015444.2	24838245	24854667	SL4.0ch07	25053538	25069961	forward	16423	99.9817
NC_015444.2	24850244	24850161	SL4.0ch01	89129777	89129860	reverse	84	100
NC_015444.2	24855693	25016354	SL4.0ch07	25069963	25230623	forward	160662	99.99
NC_015444.2	24907780	24907711	SL4.0ch09	60553109	60553178	reverse	70	100
NC_015444.2	24911917	24911399	SL4.0ch04	6580138	6580656	reverse	519	95.5684
NC_015444.2	24916689	24916550	SL4.0ch06	16773401	16773540	reverse	140	95
NC_015444.2	25014208	25013413	SL4.0ch07	28291402	28292197	reverse	796	97.7387
NC_015444.2	25017844	25050527	SL4.0ch07	25231395	25264075	forward	32684	99.9786
NC_015444.2	25041607	25041508	SL4.0ch02	25303499	25303598	reverse	100	95
NC_015444.2	25051883	25052938	SL4.0ch07	25264425	25265480	forward	1056	100
NC_015444.2	25052936	25051883	SL4.0ch05	33657398	33658450	reverse	1054	95.2562
NC_015444.2	25052938	25051884	SL4.0ch07	49013515	49014569	reverse	1055	98.1043
NC_015444.2	25052938	25051884	SL4.0ch10	25643333	25644385	reverse	1055	96.019
NC_015444.2	25052938	25051883	SL4.0ch03	38770100	38771155	reverse	1056	95.8333
NC_015444.2	25052938	25051883	SL4.0ch03	42298597	42299652	reverse	1056	96.5909
NC_015444.2	25052938	25051883	SL4.0ch08	27083310	27084365	reverse	1056	96.875
NC_015444.2	25058229	25129617	SL4.0ch07	25270135	25341518	forward	71389	99.9818
NC_015444.2	25131204	25135341	SL4.0ch07	25343644	25347779	forward	4138	99.9517
NC_015444.2	25133475	25135341	SL4.0ch09	19141549	19143422	forward	1867	95.9467
NC_015444.2	25134119	25133673	SL4.0ch07	22835370	22835824	reverse	447	95.1648
NC_015444.2	25134121	25133673	SL4.0ch05	36103168	36103624	reverse	449	95.186
NC_015444.2	25135339	25134308	SL4.0ch07	21923592	21924619	reverse	1032	96.5116
NC_015444.2	25135341	25133673	SL4.0ch03	13747443	13749120	reverse	1669	96.1286
NC_015444.2	25135341	25133673	SL4.0ch10	22999943	23001619	reverse	1669	96.0072
NC_015444.2	25135341	25133475	SL4.0ch00	2831286	2833157	reverse	1867	96.7467
NC_015444.2	25135341	25133475	SL4.0ch04	13847853	13849713	reverse	1867	95.2559
NC_015444.2	25135341	25133475	SL4.0ch11	20560434	20562309	reverse	1867	95.5224
NC_015444.2	25135524	25136218	SL4.0ch07	25347916	25348610	forward	695	100
NC_015444.2	25136218	25135524	SL4.0ch05	27612842	27613533	reverse	695	95.2586
NC_015444.2	25137021	25140722	SL4.0ch07	25350983	25354684	forward	3702	100
NC_015444.2	25139567	25137021	SL4.0ch06	14399768	14402309	reverse	2547	96.08
NC_015444.2	25139689	25137021	SL4.0ch03	11694296	11696967	reverse	2669	95.2506
NC_015444.2	25139702	25137021	SL4.0ch03	48716509	48719194	reverse	2682	96.0923
NC_015444.2	25139702	25137021	SL4.0ch05	36103583	36106267	reverse	2682	96.0536
NC_015444.2	25139702	25137021	SL4.0ch07	42572842	42575529	reverse	2682	96.058
NC_015444.2	25139702	25137021	SL4.0ch08	16395652	16398336	reverse	2682	95.9093
NC_015444.2	25140721	25139527	SL4.0ch07	16283250	16284445	reverse	1195	95.071
NC_015444.2	25140721	25137021	SL4.0ch01	37698830	37702531	reverse	3701	95.6299
NC_015444.2	25141526	25150500	SL4.0ch07	25354872	25363846	forward	8975	100
NC_015444.2	25142265	25141526	SL4.0ch05	28225464	28226202	reverse	740	95.9623
NC_015444.2	25142483	25141526	SL4.0ch01	37958497	37959456	reverse	958	96.2656
NC_015444.2	25142483	25141526	SL4.0ch03	13746961	13747919	reverse	958	95.332
NC_015444.2	25142483	25141526	SL4.0ch06	5230888	5231845	reverse	958	95.6386
NC_015444.2	25142483	25141526	SL4.0ch12	32335256	32336212	reverse	958	95.0156
NC_015444.2	25150521	25151338	SL4.0ch07	25363972	25364787	forward	818	99.7555
NC_015444.2	25151337	25150957	SL4.0ch07	34659491	34659872	reverse	381	96.8586
NC_015444.2	25151359	25243778	SL4.0ch07	25365083	25457502	forward	92420	99.9978
NC_015444.2	25151749	25151359	SL4.0ch04	36483286	36483676	reverse	391	96.4194
NC_015444.2	25151749	25151359	SL4.0ch04	13153412	13153802	reverse	391	97.1867
NC_015444.2	25151749	25151359	SL4.0ch05	42825688	42826078	reverse	391	95.1407
NC_015444.2	25151749	25151359	SL4.0ch05	34896844	34897235	reverse	391	97.449
NC_015444.2	25151749	25151359	SL4.0ch07	13834037	13834427	reverse	391	97.4425
NC_015444.2	25151837	25151752	SL4.0ch03	15370055	15370142	reverse	86	97.7273
NC_015444.2	25151837	25151752	SL4.0ch08	13721446	13721533	reverse	86	96.5909
NC_015444.2	25244703	25270900	SL4.0ch07	25457849	25484044	forward	26198	99.9924
NC_015444.2	25278575	25281480	SL4.0ch07	25494904	25497809	forward	2906	100
NC_015444.2	25284652	25337798	SL4.0ch07	25501006	25554150	forward	53147	99.9831
NC_015444.2	25337797	25336661	SL4.0ch01	33766225	33767362	reverse	1137	95.5224
NC_015444.2	25339212	25348057	SL4.0ch07	25554749	25563595	forward	8846	99.9661
NC_015444.2	25348057	25346609	SL4.0ch01	33765912	33767362	reverse	1449	95.1824
NC_015444.2	25348527	25379804	SL4.0ch07	25563649	25594922	forward	31278	99.9808
NC_015444.2	25374905	25374601	SL4.0ch06	34791553	34791857	reverse	305	95.082
NC_015444.2	25374906	25374600	SL4.0ch08	60693444	60693748	reverse	307	95.114
NC_015444.2	25374908	25374599	SL4.0ch11	12019657	12019963	reverse	310	95.4839
NC_015444.2	25380066	25380671	SL4.0ch07	25595100	25595705	forward	606	100
NC_015444.2	25380764	25472062	SL4.0ch07	25595673	25686975	forward	91299	99.9934
NC_015444.2	25476831	25480219	SL4.0ch07	25694342	25697735	forward	3389	99.8527
NC_015444.2	25480219	25480015	SL4.0ch01	49078154	49078359	reverse	205	97.0874
NC_015444.2	25480219	25480014	SL4.0ch10	13073206	13073411	reverse	206	98.5437
NC_015444.2	25480219	25480011	SL4.0ch03	19888029	19888237	reverse	209	98.0861
NC_015444.2	25481664	25505898	SL4.0ch07	25699047	25723276	forward	24235	99.9794
NC_015444.2	25481881	25481664	SL4.0ch03	18266447	18266664	reverse	218	95.4128
NC_015444.2	25482037	25481664	SL4.0ch04	36324056	36324428	reverse	374	95.9893
NC_015444.2	25482037	25481664	SL4.0ch06	25779869	25780242	reverse	374	96.5241
NC_015444.2	25504416	25503519	SL4.0ch07	18241647	18242544	reverse	898	97.2191
NC_015444.2	25504462	25503520	SL4.0ch05	37685163	37686108	reverse	943	95.7806
NC_015444.2	25505287	25503519	SL4.0ch07	23520000	23521767	reverse	1769	97.965
NC_015444.2	25505288	25503519	SL4.0ch07	29453776	29455565	reverse	1770	96.0916
NC_015444.2	25505898	25504419	SL4.0ch07	42521854	42523325	reverse	1480	95.1482
NC_015444.2	25505898	25503520	SL4.0ch07	23526314	23528691	reverse	2379	98.1505
NC_015444.2	25505898	25503519	SL4.0ch07	29460111	29462490	reverse	2380	97.3132
NC_015444.2	25506827	25509177	SL4.0ch07	25724239	25726589	forward	2351	100
NC_015444.2	25509174	25506827	SL4.0ch01	19275065	19277407	reverse	2348	95.7021
NC_015444.2	25509174	25506827	SL4.0ch02	23818982	23821328	reverse	2348	95.0596
NC_015444.2	25509174	25506827	SL4.0ch04	30940136	30942482	reverse	2348	95.23
NC_015444.2	25509174	25506827	SL4.0ch07	42518545	42520891	reverse	2348	97.0613
NC_015444.2	25509174	25506827	SL4.0ch12	59179021	59181365	reverse	2348	95.3152
NC_015444.2	25509177	25507638	SL4.0ch07	27501875	27503413	reverse	1540	97.9221
NC_015444.2	25509177	25506827	SL4.0ch07	23523003	23525351	reverse	2351	97.9158
NC_015444.2	25509177	25506827	SL4.0ch11	7883638	7885987	reverse	2351	97.0225
NC_015444.2	25509420	25510655	SL4.0ch07	25727012	25728247	forward	1236	100
NC_015444.2	25510654	25509420	SL4.0ch07	42516886	42518119	reverse	1235	95.1535
NC_015444.2	25510655	25509420	SL4.0ch07	23521344	23522580	reverse	1236	97.8173
NC_015444.2	25510806	25620372	SL4.0ch07	25728249	25837811	forward	109567	99.9872
NC_015444.2	25511275	25510806	SL4.0ch04	31954202	31954667	reverse	470	97.0213
NC_015444.2	25512148	25510806	SL4.0ch07	62073686	62075003	reverse	1343	95.3125
NC_015444.2	25512148	25510806	SL4.0ch07	29453778	29455140	reverse	1343	96.7718
NC_015444.2	25585353	25585246	SL4.0ch11	43121544	43121651	reverse	108	98.1481
NC_015444.2	25620963	25676913	SL4.0ch07	25837892	25893837	forward	55951	99.9839
NC_015444.2	25677747	25730040	SL4.0ch07	25894248	25946540	forward	52294	99.9981
NC_015444.2	25678310	25677807	SL4.0ch04	43503877	43504384	reverse	504	96.8504
NC_015444.2	25730608	25758976	SL4.0ch07	25946737	25975105	forward	28369	99.9894
NC_015444.2	25758974	25758100	SL4.0ch08	3912768	3913640	reverse	875	95.672
NC_015444.2	25758976	25758100	SL4.0ch10	36372935	36373807	reverse	877	96.2372
NC_015444.2	25766114	25776582	SL4.0ch07	25981899	25992363	forward	10469	99.9618
NC_015444.2	25777529	25779049	SL4.0ch07	25993746	25995266	forward	1521	100
NC_015444.2	25780107	25827857	SL4.0ch07	25996475	26044224	forward	47751	99.9916
NC_015444.2	25827701	25826567	SL4.0ch04	14386910	14388049	reverse	1135	96.4912
NC_015444.2	25827857	25827622	SL4.0ch07	31269590	31269829	reverse	236	95.8333
NC_015444.2	25827878	25832647	SL4.0ch07	26044500	26049269	forward	4770	100
NC_015444.2	25828203	25827878	SL4.0ch07	37574829	37575154	reverse	326	97.2393
NC_015444.2	25832647	25831462	SL4.0ch08	13436989	13438174	reverse	1186	95.8685
NC_015444.2	25832647	25829638	SL4.0ch07	26140081	26143089	reverse	3010	95.2492
NC_015444.2	25832647	25829612	SL4.0ch07	34570564	34573599	reverse	3036	95.9486
NC_015444.2	25832647	25827878	SL4.0ch07	13829456	13834237	reverse	4770	95.4023
NC_015444.2	25832647	25827878	SL4.0ch07	33556298	33561083	reverse	4770	95.9691
NC_015444.2	25832647	25827878	SL4.0ch07	37577424	37582190	reverse	4770	96.5012
NC_015444.2	25832647	25827878	SL4.0ch07	6723224	6728011	reverse	4770	96.785
NC_015444.2	25832647	25827878	SL4.0ch12	15112900	15117669	reverse	4770	95.0954
NC_015444.2	25835921	25870613	SL4.0ch07	26051661	26086351	forward	34693	99.9914
NC_015444.2	25836144	25835921	SL4.0ch07	37581865	37582088	reverse	224	97.7679
NC_015444.2	25836144	25835921	SL4.0ch07	37574829	37575052	reverse	224	99.1071
NC_015444.2	25836145	25835921	SL4.0ch06	16496013	16496237	reverse	225	99.1111
NC_015444.2	25871089	25879674	SL4.0ch07	26086313	26094898	forward	8586	100
NC_015444.2	25879674	25879547	SL4.0ch04	15397279	15397406	reverse	128	100
NC_015444.2	25879674	25879546	SL4.0ch06	26175506	26175634	reverse	129	98.4496
NC_015444.2	25880819	25882272	SL4.0ch07	26096075	26097528	forward	1454	99.7938
NC_015444.2	25881291	25880819	SL4.0ch10	18779698	18780170	reverse	473	96.8421
NC_015444.2	25881292	25880819	SL4.0ch08	8228301	8228773	reverse	474	98.1013
NC_015444.2	25884949	25887413	SL4.0ch07	26100110	26102574	forward	2465	100
NC_015444.2	25886533	25884973	SL4.0ch10	31521893	31523453	reverse	1561	95.2594
NC_015444.2	25887324	25886329	SL4.0ch08	8229232	8230227	reverse	996	96.3928
NC_015444.2	25887413	25887175	SL4.0ch05	23430821	23431061	reverse	239	95.0207
NC_015444.2	25887413	25887175	SL4.0ch10	11924653	11924893	reverse	239	97.9253
NC_015444.2	25887592	25900417	SL4.0ch07	26102777	26115601	forward	12826	99.9766
NC_015444.2	25888006	25887593	SL4.0ch08	8228302	8228714	reverse	414	96.6184
NC_015444.2	25900417	25899990	SL4.0ch01	32767934	32768361	reverse	428	95.5814
NC_015444.2	25900417	25899791	SL4.0ch07	32057263	32057890	reverse	627	98.0892
NC_015444.2	25906854	25921372	SL4.0ch07	26123183	26137701	forward	14519	100
NC_015444.2	25907295	25906854	SL4.0ch07	31665026	31665467	reverse	442	96.1625
NC_015444.2	25926929	25928753	SL4.0ch07	26142511	26144335	forward	1825	100
NC_015444.2	25927507	25926930	SL4.0ch11	18931997	18932574	reverse	578	95.6747
NC_015444.2	25927507	25926929	SL4.0ch04	12213334	12213911	reverse	579	96.8912
NC_015444.2	25928296	25927503	SL4.0ch09	26938094	26938887	reverse	794	95.3401
NC_015444.2	25928753	25928304	SL4.0ch03	11016650	11017099	reverse	450	95.5556
NC_015444.2	25928753	25928304	SL4.0ch05	21530161	21530610	reverse	450	97.3333
NC_015444.2	25928753	25928304	SL4.0ch07	32019828	32020277	reverse	450	97.1111
NC_015444.2	25929474	26087870	SL4.0ch07	26145194	26303588	forward	158397	99.9893
NC_015444.2	25929572	25929474	SL4.0ch11	41135705	41135804	reverse	99	97
NC_015444.2	25929607	25929475	SL4.0ch06	29549778	29549911	reverse	133	97.0149
NC_015444.2	25929607	25929475	SL4.0ch10	4148065	4148198	reverse	133	95.5224
NC_015444.2	26087843	26087698	SL4.0ch09	3240817	3240965	reverse	146	95.302
NC_015444.2	26087848	26087703	SL4.0ch10	8861201	8861347	reverse	146	97.2789
NC_015444.2	26089606	26090851	SL4.0ch07	26304932	26306176	forward	1246	99.9197
NC_015444.2	26090946	26122330	SL4.0ch07	26306406	26337789	forward	31385	99.9968
NC_015444.2	26122329	26121657	SL4.0ch11	49291809	49292481	reverse	673	96.5875
NC_015444.2	26128960	26132680	SL4.0ch07	26344213	26347933	forward	3721	99.5969
NC_015444.2	26128978	26132679	SL4.0ch07	35341368	35345053	forward	3702	95.0581
NC_015444.2	26132679	26131507	SL4.0ch03	14266520	14267689	reverse	1173	95.4817
NC_015444.2	26132679	26130139	SL4.0ch12	56218525	56221063	reverse	2541	95.0807
NC_015444.2	26132679	26130029	SL4.0ch08	12504271	12506918	reverse	2651	95.1716
NC_015444.2	26132679	26129004	SL4.0ch08	7257970	7261642	reverse	3676	95.457
NC_015444.2	26132679	26128978	SL4.0ch04	19189417	19193116	reverse	3702	95.6263
NC_015444.2	26135963	26194099	SL4.0ch07	26350421	26408554	forward	58137	99.9811
NC_015444.2	26136618	26135963	SL4.0ch02	28595815	28596471	reverse	656	97.1081
NC_015444.2	26136618	26135963	SL4.0ch05	57405078	57405738	reverse	656	96.6717
NC_015444.2	26136618	26135963	SL4.0ch11	14683328	14683983	reverse	656	96.1948
NC_015444.2	26154976	26154824	SL4.0ch00	2542313	2542466	reverse	153	96.1039
NC_015444.2	26156284	26156217	SL4.0ch09	6751750	6751817	reverse	68	100
NC_015444.2	26156287	26156218	SL4.0ch04	4162303	4162372	reverse	70	100
NC_015444.2	26190478	26190302	SL4.0ch08	6868556	6868734	reverse	177	95.5307
NC_015444.2	26191140	26190910	SL4.0ch12	21989839	21990067	reverse	231	95.2381
NC_015444.2	26191198	26191133	SL4.0ch08	16000562	16000627	reverse	66	100
NC_015444.2	26191235	26191140	SL4.0ch12	21989648	21989743	reverse	96	96.875
NC_015444.2	26191433	26191296	SL4.0ch08	16000423	16000560	reverse	138	96.3768
NC_015444.2	26191858	26191504	SL4.0ch08	34759490	34759845	reverse	355	95.2247
NC_015444.2	26192198	26191826	SL4.0ch01	58787625	58787998	reverse	373	95.7219
NC_015444.2	26192204	26191507	SL4.0ch05	30840827	30841521	reverse	698	96.1373
NC_015444.2	26192204	26191504	SL4.0ch06	32043120	32043820	reverse	701	97.2934
NC_015444.2	26192204	26191504	SL4.0ch08	11611870	11612574	reverse	701	97.0213
NC_015444.2	26192205	26191826	SL4.0ch11	36609780	36610160	reverse	380	96.3255
NC_015444.2	26192205	26191504	SL4.0ch04	37992316	37993020	reverse	702	96.7376
NC_015444.2	26193886	26193382	SL4.0ch01	32581548	32582052	reverse	505	96.2376
NC_015444.2	26196979	26201975	SL4.0ch07	26411989	26416984	forward	4997	99.98
NC_015444.2	26197621	26196979	SL4.0ch04	24882948	24883589	reverse	643	96.8896
NC_015444.2	26198156	26196979	SL4.0ch12	58041058	58042235	reverse	1178	95.8404
NC_015444.2	26198351	26196979	SL4.0ch03	8046662	8048034	reverse	1373	95.4148
NC_015444.2	26198351	26196979	SL4.0ch03	29252226	29253596	reverse	1373	95.7787
NC_015444.2	26198351	26196979	SL4.0ch04	43988153	43989521	reverse	1373	96.7953
NC_015444.2	26198351	26196979	SL4.0ch06	8418757	8420131	reverse	1373	96.2909
NC_015444.2	26198351	26196979	SL4.0ch07	63416479	63417852	reverse	1373	95.4975
NC_015444.2	26198351	26196979	SL4.0ch08	26260188	26261556	reverse	1373	95.1202
NC_015444.2	26198351	26196979	SL4.0ch08	50669828	50671190	reverse	1373	95.2658
NC_015444.2	26198351	26196979	SL4.0ch10	56907965	56909336	reverse	1373	97.0867
NC_015444.2	26198351	26196979	SL4.0ch12	33038444	33039814	reverse	1373	95.0473
NC_015444.2	26198351	26196979	SL4.0ch12	48824194	48825567	reverse	1373	95.7091
NC_015444.2	26198352	26197614	SL4.0ch01	12066851	12067590	reverse	739	95.2767
NC_015444.2	26198352	26196979	SL4.0ch01	11709642	11711010	reverse	1374	95.9971
NC_015444.2	26198352	26196979	SL4.0ch03	6249906	6251279	reverse	1374	96.3636
NC_015444.2	26201700	26201975	SL4.0ch03	45568732	45569000	forward	276	96.0145
NC_015444.2	26201975	26201678	SL4.0ch11	3854279	3854575	reverse	298	97.651
NC_015444.2	26201975	26201669	SL4.0ch10	59470482	59470790	reverse	307	96.129
NC_015444.2	26203337	26237172	SL4.0ch07	26417638	26451473	forward	33836	100
NC_015444.2	26243595	26248627	SL4.0ch07	26458799	26463831	forward	5033	100
NC_015444.2	26248627	26248164	SL4.0ch02	11515578	11516042	reverse	464	95.2688
NC_015444.2	26248627	26248161	SL4.0ch05	27734167	27734639	reverse	467	95.7717
NC_015444.2	26248627	26248161	SL4.0ch08	16156547	16157012	reverse	467	96.1456
NC_015444.2	26248627	26248161	SL4.0ch09	18895545	18896011	reverse	467	98.0728
NC_015444.2	26255283	26256581	SL4.0ch07	26469107	26470405	forward	1299	100
NC_015444.2	26255593	26255286	SL4.0ch05	27131867	27132174	reverse	308	97.0779
NC_015444.2	26255593	26255283	SL4.0ch00	1185935	1186244	reverse	311	95.1768
NC_015444.2	26255593	26255283	SL4.0ch00	1340222	1340532	reverse	311	96.7846
NC_015444.2	26256571	26255592	SL4.0ch04	13385840	13386818	reverse	980	96.2245
NC_015444.2	26256581	26256431	SL4.0ch01	38886413	38886563	reverse	151	98.6755
NC_015444.2	26256581	26255843	SL4.0ch07	15608658	15609397	reverse	739	95.1351
NC_015444.2	26256581	26255592	SL4.0ch01	37620821	37621807	reverse	990	95.6566
NC_015444.2	26256581	26255592	SL4.0ch01	38252786	38253771	reverse	990	95.9596
NC_015444.2	26256581	26255592	SL4.0ch04	13748239	13749225	reverse	990	96.2626
NC_015444.2	26258373	26293938	SL4.0ch07	26472306	26507869	forward	35566	99.9888
NC_015444.2	26258685	26258492	SL4.0ch11	20077561	20077753	reverse	194	97.4227
NC_015444.2	26293932	26293831	SL4.0ch10	15073392	15073493	reverse	102	97.0588
NC_015444.2	26293940	26293870	SL4.0ch02	28176474	28176544	reverse	71	98.5915
NC_015444.2	26294785	26504394	SL4.0ch07	26507762	26717363	forward	209610	99.9886
NC_015444.2	26294892	26294820	SL4.0ch12	39915388	39915460	reverse	73	98.6301
NC_015444.2	26504394	26503329	SL4.0ch04	48125479	48126541	reverse	1066	95.5014
NC_015444.2	26504638	26507779	SL4.0ch07	26717579	26720720	forward	3142	100
NC_015444.2	26511639	26533104	SL4.0ch07	26724540	26746003	forward	21466	99.9907
NC_015444.2	26530995	26530593	SL4.0ch12	16254018	16254421	reverse	403	95.7921
NC_015444.2	26531947	26531031	SL4.0ch05	57405078	57405997	reverse	917	96.087
NC_015444.2	26531947	26531031	SL4.0ch08	7900317	7901229	reverse	917	96.1832
NC_015444.2	26533104	26531031	SL4.0ch04	22632932	22635003	reverse	2074	95.6627
NC_015444.2	26533104	26531031	SL4.0ch05	8825395	8827466	reverse	2074	96.5783
NC_015444.2	26533104	26531031	SL4.0ch08	7263237	7265308	reverse	2074	96.2892
NC_015444.2	26535282	26538231	SL4.0ch07	26748092	26751041	forward	2950	100
NC_015444.2	26537661	26535331	SL4.0ch01	35521672	35523988	reverse	2331	95.1094
NC_015444.2	26538187	26537836	SL4.0ch07	20653062	20653413	reverse	352	96.034
NC_015444.2	26538228	26535331	SL4.0ch06	24964741	24967638	reverse	2898	96
NC_015444.2	26538231	26537838	SL4.0ch04	22051913	22052307	reverse	394	95.1899
NC_015444.2	26538231	26537836	SL4.0ch06	23377135	23377529	reverse	396	95.4545
NC_015444.2	26538231	26536725	SL4.0ch03	14266187	14267689	reverse	1507	95.4907
NC_015444.2	26538231	26536028	SL4.0ch05	14697044	14699246	reverse	2204	96.3265
NC_015444.2	26538231	26535359	SL4.0ch07	45561020	45563888	reverse	2873	95.5162
NC_015444.2	26538231	26535359	SL4.0ch12	56218191	56221063	reverse	2873	95.5811
NC_015444.2	26538231	26535331	SL4.0ch03	50861311	50864226	reverse	2901	95.1353
NC_015444.2	26538231	26535331	SL4.0ch03	14448247	14451147	reverse	2901	96.5541
NC_015444.2	26538231	26535331	SL4.0ch04	44703732	44706632	reverse	2901	96.6586
NC_015444.2	26538231	26535331	SL4.0ch07	32317664	32320564	reverse	2901	95.5579
NC_015444.2	26538231	26535331	SL4.0ch08	7903137	7906031	reverse	2901	95.3168
NC_015444.2	26538231	26535331	SL4.0ch10	52338833	52341708	reverse	2901	96.7264
NC_015444.2	26538231	26535331	SL4.0ch11	49293732	49296636	reverse	2901	95.7315
NC_015444.2	26538915	26555119	SL4.0ch07	26751938	26768142	forward	16205	100
NC_015444.2	26540846	26539993	SL4.0ch02	8047623	8048471	reverse	854	95.0877
NC_015444.2	26540846	26539278	SL4.0ch11	14695892	14697458	reverse	1569	96.5583
NC_015444.2	26540846	26539278	SL4.0ch12	16262568	16264134	reverse	1569	96.879
NC_015444.2	26540846	26539277	SL4.0ch03	50868073	50869647	reverse	1570	96.5102
NC_015444.2	26540846	26539277	SL4.0ch07	59518148	59519717	reverse	1570	97.6448
NC_015444.2	26540846	26538915	SL4.0ch00	9008551	9010483	reverse	1932	96.2791
NC_015444.2	26540846	26538915	SL4.0ch02	28587494	28589425	reverse	1932	97.2064
NC_015444.2	26540847	26538915	SL4.0ch01	62022173	62024101	reverse	1933	97.0026
NC_015444.2	26540848	26539277	SL4.0ch05	37473207	37474776	reverse	1572	97.1374
NC_015444.2	26540848	26538915	SL4.0ch07	32314846	32316775	reverse	1934	96.124
NC_015444.2	26540851	26540526	SL4.0ch10	17130566	17130885	reverse	326	95.3988
NC_015444.2	26540854	26538915	SL4.0ch07	46746804	46748742	reverse	1940	96.9104
NC_015444.2	26540857	26538915	SL4.0ch03	16693422	16695360	reverse	1943	95.7884
NC_015444.2	26555664	26628297	SL4.0ch07	26768263	26840887	forward	72634	99.9876
NC_015444.2	26629020	26657915	SL4.0ch07	26840839	26869735	forward	28896	99.9965
NC_015444.2	26658503	26688666	SL4.0ch07	26870011	26900171	forward	30164	99.9735
NC_015444.2	26689626	26701801	SL4.0ch07	26900607	26912780	forward	12176	99.9672
NC_015444.2	26701767	26727379	SL4.0ch07	26912826	26938436	forward	25613	99.9844
NC_015444.2	26727333	26730914	SL4.0ch07	26938578	26942159	forward	3582	99.9442
NC_015444.2	26730913	26727381	SL4.0ch12	62377898	62381457	reverse	3533	95.0042
NC_015444.2	26731578	26793438	SL4.0ch07	26942160	27004016	forward	61861	99.9919
NC_015444.2	26733658	26733331	SL4.0ch03	37061013	37061337	reverse	328	95.7317
NC_015444.2	26746280	26746145	SL4.0ch03	13930220	13930357	reverse	136	97.1014
NC_015444.2	26757742	26757824	SL4.0ch01	26916768	26916850	forward	83	100
NC_015444.2	26757743	26757828	SL4.0ch11	14335066	14335151	forward	86	98.8372
NC_015444.2	26757746	26757825	SL4.0ch12	8775303	8775382	forward	80	100
NC_015444.2	26757748	26757829	SL4.0ch12	45963186	45963267	forward	82	100
NC_015444.2	26757826	26757746	SL4.0ch12	30267694	30267774	reverse	81	100
NC_015444.2	26757831	26757737	SL4.0ch04	3604931	3605024	reverse	95	96.8421
NC_015444.2	26793438	26792997	SL4.0ch06	13708916	13709359	reverse	442	96.8539
NC_015444.2	26794282	26800085	SL4.0ch07	27004260	27010063	forward	5804	100
NC_015444.2	26795020	26794645	SL4.0ch10	33458106	33458481	reverse	376	96.5426
NC_015444.2	26795020	26794642	SL4.0ch03	17751543	17751922	reverse	379	95.0131
NC_015444.2	26795020	26794282	SL4.0ch10	33632167	33632905	reverse	739	96.0811
NC_015444.2	26796584	26795016	SL4.0ch03	16024	17592	reverse	1569	96.1146
NC_015444.2	26796597	26795016	SL4.0ch12	34905250	34906827	reverse	1582	95.6384
NC_015444.2	26797783	26795016	SL4.0ch07	28265372	28268138	reverse	2768	95.2673
NC_015444.2	26799128	26795016	SL4.0ch09	51182965	51187085	reverse	4113	95.2485
NC_015444.2	26799889	26799370	SL4.0ch07	21051639	21052160	reverse	520	95.5939
NC_015444.2	26800171	26801973	SL4.0ch07	27010186	27011988	forward	1803	100
NC_015444.2	26801949	26800173	SL4.0ch10	33624984	33626764	reverse	1777	96.633
NC_015444.2	26801972	26800173	SL4.0ch05	56462478	56464274	reverse	1800	97.1111
NC_015444.2	26801972	26800173	SL4.0ch05	7908329	7910131	reverse	1800	97.4529
NC_015444.2	26801972	26800173	SL4.0ch08	50111715	50113513	reverse	1800	96.7778
NC_015444.2	26801972	26800171	SL4.0ch09	51180199	51181994	reverse	1802	96.0599
NC_015444.2	26810977	26820850	SL4.0ch07	27023094	27032969	forward	9874	99.9797
NC_015444.2	26829297	26970195	SL4.0ch07	27042216	27183107	forward	140899	99.9879
NC_015444.2	26856176	26856037	SL4.0ch09	8933505	8933644	reverse	140	95
NC_015444.2	26860951	26860814	SL4.0ch08	44060525	44060662	reverse	138	97.8261
NC_015444.2	26964941	26964099	SL4.0ch02	23894597	23895446	reverse	843	96.5882
NC_015444.2	26964941	26964099	SL4.0ch06	24284710	24285552	reverse	843	97.6275
NC_015444.2	26964941	26964095	SL4.0ch11	34961414	34962267	reverse	847	96.6042
NC_015444.2	26964941	26964068	SL4.0ch10	61455540	61456415	reverse	874	96.1364
NC_015444.2	26965198	26964938	SL4.0ch11	10700852	10701112	reverse	261	98.8506
NC_015444.2	26970195	26970054	SL4.0ch10	51415765	51415900	reverse	142	95.0704
NC_015444.2	26970896	27026663	SL4.0ch07	27183480	27239246	forward	55768	99.9857
NC_015444.2	26971083	26970896	SL4.0ch06	44866713	44866898	reverse	188	95.2128
NC_015444.2	26997432	26997301	SL4.0ch05	25958544	25958676	reverse	132	97.7444
NC_015444.2	27027036	27060819	SL4.0ch07	27239316	27273094	forward	33784	99.9852
NC_015444.2	27036870	27036963	SL4.0ch11	36479386	36479479	forward	94	100
NC_015444.2	27036882	27036966	SL4.0ch01	56730974	56731058	forward	85	100
NC_015444.2	27036963	27036871	SL4.0ch05	10012593	10012685	reverse	93	100
NC_015444.2	27061553	27062780	SL4.0ch07	27273469	27274696	forward	1228	100
NC_015444.2	27064742	27115203	SL4.0ch07	27276352	27326808	forward	50462	99.9802
NC_015444.2	27081138	27080873	SL4.0ch05	18483575	18483841	reverse	266	97.3783
NC_015444.2	27115596	27122446	SL4.0ch07	27326770	27333619	forward	6851	99.9124
NC_015444.2	27121338	27120146	SL4.0ch11	10177180	10178371	reverse	1193	96.6499
NC_015444.2	27121365	27120146	SL4.0ch10	54639369	54640586	reverse	1220	96.9672
NC_015444.2	27126970	27130234	SL4.0ch07	27339256	27342520	forward	3265	100
NC_015444.2	27127522	27126970	SL4.0ch01	59069540	59070092	reverse	553	95.2984
NC_015444.2	27128873	27126970	SL4.0ch08	41987074	41988967	reverse	1904	95.063
NC_015444.2	27128873	27126970	SL4.0ch09	51184155	51186056	reverse	1904	96.3235
NC_015444.2	27128873	27126970	SL4.0ch10	33629035	33630940	reverse	1904	95.2781
NC_015444.2	27131021	27133172	SL4.0ch07	27343184	27345334	forward	2152	99.9535
NC_015444.2	27132918	27131021	SL4.0ch10	33624984	33626895	reverse	1898	95.5044
NC_015444.2	27133172	27131729	SL4.0ch10	33450467	33451912	reverse	1444	96.3347
NC_015444.2	27133172	27131021	SL4.0ch05	56462247	56464395	reverse	2152	96.2396
NC_015444.2	27133172	27131021	SL4.0ch05	7908098	7910252	reverse	2152	96.3409
NC_015444.2	27133172	27131021	SL4.0ch08	50111485	50113637	reverse	2152	96.0557
NC_015444.2	27133172	27131021	SL4.0ch09	51179968	51182118	reverse	2152	95.503
NC_015444.2	27136722	27163979	SL4.0ch07	27348375	27375612	forward	27258	99.9193
NC_015444.2	27137627	27136725	SL4.0ch08	9463867	9464763	reverse	903	96.124
NC_015444.2	27137627	27136725	SL4.0ch10	50843949	50844851	reverse	903	96.2348
NC_015444.2	27137627	27136725	SL4.0ch12	35369714	35370616	reverse	903	95.7918
NC_015444.2	27137640	27136725	SL4.0ch06	6986914	6987829	reverse	916	95.7424
NC_015444.2	27137640	27136725	SL4.0ch09	51185491	51186406	reverse	916	96.7249
NC_015444.2	27139034	27138121	SL4.0ch11	10178370	10179283	reverse	914	97.9212
NC_015444.2	27139076	27138871	SL4.0ch11	3371525	3371729	reverse	206	96.1165
NC_015444.2	27139076	27138121	SL4.0ch07	4240117	4241072	reverse	956	96.7641
NC_015444.2	27140480	27138121	SL4.0ch01	50499098	50501452	reverse	2360	96.149
NC_015444.2	27140509	27139166	SL4.0ch01	51407695	51409037	reverse	1344	95.7589
NC_015444.2	27163978	27162854	SL4.0ch01	9558873	9559996	reverse	1125	95.2931
NC_015444.2	27168806	27185550	SL4.0ch07	27380483	27397227	forward	16745	99.9881
NC_015444.2	27185547	27185068	SL4.0ch11	25110842	25111317	reverse	480	95.2183
NC_015444.2	27185547	27184235	SL4.0ch11	45528273	45529588	reverse	1313	96.2035
NC_015444.2	27189288	27194593	SL4.0ch07	27401114	27406421	forward	5306	99.9623
NC_015444.2	27190565	27189288	SL4.0ch07	34695452	34696729	reverse	1278	95.3834
NC_015444.2	27191220	27189288	SL4.0ch07	32843523	32845455	reverse	1933	95.7062
NC_015444.2	27191220	27189288	SL4.0ch11	18201069	18202980	reverse	1933	95.4475
NC_015444.2	27195236	27235151	SL4.0ch07	27406608	27446525	forward	39916	99.995
NC_015444.2	27235444	27257798	SL4.0ch07	27446526	27468862	forward	22355	99.9016
NC_015444.2	27237113	27237029	SL4.0ch11	29924115	29924198	reverse	85	97.6471
NC_015444.2	27238814	27237823	SL4.0ch12	4367277	4368270	reverse	992	95.0754
NC_015444.2	27238886	27238324	SL4.0ch09	58437405	58437967	reverse	563	95.2212
NC_015444.2	27240298	27239731	SL4.0ch02	20744940	20745505	reverse	568	95.0963
NC_015444.2	27257767	27257426	SL4.0ch03	49915558	49915900	reverse	342	96.793
NC_015444.2	27257767	27257426	SL4.0ch08	3062195	3062537	reverse	342	95.9184
NC_015444.2	27257767	27257426	SL4.0ch09	12971271	12971613	reverse	342	97.3837
NC_015444.2	27257767	27257426	SL4.0ch12	21720169	21720511	reverse	342	97.3761
NC_015444.2	27259695	27260282	SL4.0ch07	27471963	27472550	forward	588	100
NC_015444.2	27263430	27286395	SL4.0ch07	27475348	27498308	forward	22966	99.8955
NC_015444.2	27263694	27263430	SL4.0ch04	38681453	38681717	reverse	265	96.6038
NC_015444.2	27263694	27263430	SL4.0ch12	33207136	33207401	reverse	265	97.7444
NC_015444.2	27265656	27265376	SL4.0ch12	57730567	57730847	reverse	281	95.7295
NC_015444.2	27286395	27285746	SL4.0ch08	20279687	20280337	reverse	650	96.7742
NC_015444.2	27289263	27291852	SL4.0ch07	27501581	27504170	forward	2590	100
NC_015444.2	27290164	27289263	SL4.0ch07	23589852	23590753	reverse	902	97.8936
NC_015444.2	27291094	27289263	SL4.0ch08	29640874	29642705	reverse	1832	95.8515
NC_015444.2	27291095	27289263	SL4.0ch01	17140396	17142228	reverse	1833	95.1446
NC_015444.2	27291095	27289263	SL4.0ch01	5239777	5241609	reverse	1833	95.3082
NC_015444.2	27291095	27289263	SL4.0ch01	17396248	17398078	reverse	1833	96.6721
NC_015444.2	27291095	27289263	SL4.0ch01	66231365	66233197	reverse	1833	97.7087
NC_015444.2	27291095	27289263	SL4.0ch04	36028552	36030385	reverse	1833	95.5834
NC_015444.2	27291095	27289263	SL4.0ch04	41875513	41877341	reverse	1833	95.9083
NC_015444.2	27291095	27289263	SL4.0ch07	31273072	31274901	reverse	1833	96.8358
NC_015444.2	27291095	27289263	SL4.0ch07	25725050	25726883	reverse	1833	98.0371
NC_015444.2	27291095	27289263	SL4.0ch09	52671910	52673743	reverse	1833	96.1832
NC_015444.2	27291849	27291090	SL4.0ch01	53344994	53345753	reverse	760	96.4474
NC_015444.2	27291849	27291090	SL4.0ch03	28156922	28157681	reverse	760	95.2632
NC_015444.2	27291849	27291090	SL4.0ch07	29710552	29711311	reverse	760	98.0263
NC_015444.2	27291849	27291090	SL4.0ch07	25723327	25724086	reverse	760	98.2895
NC_015444.2	27291849	27291090	SL4.0ch09	52670187	52670946	reverse	760	98.4211
NC_015444.2	27291849	27291090	SL4.0ch11	46229665	46230424	reverse	760	98.4211
NC_015444.2	27293672	27306619	SL4.0ch07	27506298	27519245	forward	12948	100
NC_015444.2	27293929	27293672	SL4.0ch07	31268975	31269232	reverse	258	98.062
NC_015444.2	27293929	27293672	SL4.0ch07	42464474	42464731	reverse	258	98.4496
NC_015444.2	27294320	27293930	SL4.0ch02	32012611	32013000	reverse	391	95.9079
NC_015444.2	27294828	27293930	SL4.0ch11	24133860	24134757	reverse	899	95.3333
NC_015444.2	27295184	27294831	SL4.0ch11	24133400	24133753	reverse	354	95.7627
NC_015444.2	27296312	27295549	SL4.0ch03	6853740	6854525	reverse	764	95.2926
NC_015444.2	27298722	27297853	SL4.0ch03	45148870	45149739	reverse	870	95.178
NC_015444.2	27298723	27297818	SL4.0ch08	48022830	48023733	reverse	906	95.0331
NC_015444.2	27306977	27311858	SL4.0ch07	27519260	27524142	forward	4882	99.9795
NC_015444.2	27311396	27310733	SL4.0ch10	21597408	21598076	reverse	664	95.0673
NC_015444.2	27320437	27332878	SL4.0ch07	27533143	27545582	forward	12442	99.9277
NC_015444.2	27320611	27320437	SL4.0ch07	27532906	27533080	reverse	175	100
NC_015444.2	27335253	27335765	SL4.0ch01	67353311	67353825	forward	513	95.3488
NC_015444.2	27335253	27335765	SL4.0ch06	26173723	26174238	forward	513	95.5513
NC_015444.2	27335253	27335766	SL4.0ch07	20950429	20950944	forward	514	95.7447
NC_015444.2	27335766	27332751	SL4.0ch07	27529864	27532876	reverse	3016	99.7347
NC_015444.2	27340772	27349913	SL4.0ch07	27554025	27563169	forward	9142	99.9235
NC_015444.2	27349912	27349641	SL4.0ch08	17649447	17649718	reverse	272	95.2206
NC_015444.2	27349912	27349591	SL4.0ch04	21007279	21007600	reverse	322	95.6522
NC_015444.2	27351478	27352985	SL4.0ch07	27564734	27566241	forward	1508	100
NC_015444.2	27352096	27351478	SL4.0ch09	39500961	39501578	reverse	619	96.1228
NC_015444.2	27352985	27351478	SL4.0ch05	59059891	59061395	reverse	1508	95.0961
NC_015444.2	27352985	27351478	SL4.0ch12	57377227	57378735	reverse	1508	95.2949
NC_015444.2	27353069	27366511	SL4.0ch07	27567435	27580875	forward	13443	99.9851
NC_015444.2	27353801	27353073	SL4.0ch01	33789739	33790467	reverse	729	95.4733
NC_015444.2	27353801	27353069	SL4.0ch08	43873621	43874352	reverse	733	95.498
NC_015444.2	27366439	27366509	SL4.0ch11	1070700	1070770	forward	71	100
NC_015444.2	27366508	27366439	SL4.0ch09	56689629	56689698	reverse	70	100
NC_015444.2	27366511	27366433	SL4.0ch07	9582942	9583019	reverse	79	98.7342
NC_015444.2	27366512	27366440	SL4.0ch02	26679228	26679300	reverse	73	100
NC_015444.2	27366513	27366438	SL4.0ch11	23487814	23487888	reverse	76	98.6842
NC_015444.2	27367284	27384865	SL4.0ch07	27580866	27598455	forward	17582	99.9545
NC_015444.2	27382231	27379090	SL4.0ch08	20284205	20287352	reverse	3142	95.6494
NC_015444.2	27383268	27379087	SL4.0ch05	36170027	36174209	reverse	4182	95.0835
NC_015444.2	27383269	27381874	SL4.0ch11	24134899	24136294	reverse	1396	95.9198
NC_015444.2	27383269	27379109	SL4.0ch06	6848425	6852578	reverse	4161	95.3695
NC_015444.2	27383334	27380671	SL4.0ch01	56745885	56748553	reverse	2664	95.0973
NC_015444.2	27383877	27379086	SL4.0ch02	32012612	32017409	reverse	4792	95.0031
NC_015444.2	27384711	27382254	SL4.0ch08	20277884	20280337	reverse	2458	96.096
NC_015444.2	27384834	27383267	SL4.0ch05	35919362	35920919	reverse	1568	95.0318
NC_015444.2	27384834	27379089	SL4.0ch04	28726769	28732502	reverse	5746	95.5343
NC_015444.2	27386983	27392361	SL4.0ch07	27601355	27606736	forward	5379	99.9071
NC_015444.2	27392328	27392125	SL4.0ch08	50504037	50504238	reverse	204	96.5686
NC_015444.2	27396438	27410905	SL4.0ch07	27610512	27624978	forward	14468	99.9793
NC_015444.2	27397468	27397265	SL4.0ch08	50504037	50504238	reverse	204	97.0588
NC_015444.2	27397468	27396439	SL4.0ch02	33281429	33282456	reverse	1030	98.7379
NC_015444.2	27414890	27417963	SL4.0ch07	27629515	27632588	forward	3074	100
NC_015444.2	27418677	27435938	SL4.0ch07	27633157	27650418	forward	17262	99.9884
NC_015444.2	27435835	27435761	SL4.0ch04	62878976	62879049	reverse	75	98.6667
NC_015444.2	27435939	27435830	SL4.0ch04	40697541	40697650	reverse	110	97.2727
NC_015444.2	27435939	27435815	SL4.0ch01	11435067	11435191	reverse	125	97.6
NC_015444.2	27437130	27447653	SL4.0ch07	27650739	27661264	forward	10524	99.981
NC_015444.2	27447589	27447309	SL4.0ch04	51518528	51518808	reverse	281	97.5089
NC_015444.2	27447653	27447497	SL4.0ch10	50530417	50530573	reverse	157	97.4522
NC_015444.2	27448555	27464103	SL4.0ch07	27661463	27677014	forward	15549	99.9807
NC_015444.2	27464079	27464000	SL4.0ch07	45985911	45985990	reverse	80	98.75
NC_015444.2	27465069	27476827	SL4.0ch07	27677097	27688852	forward	11759	99.8725
NC_015444.2	27476731	27477836	SL4.0ch07	27692019	27693111	forward	1106	97.1093
NC_015444.2	27477836	27477463	SL4.0ch12	7193988	7194363	reverse	374	97.3475
NC_015444.2	27477836	27477461	SL4.0ch07	7755796	7756171	reverse	376	96.5517
NC_015444.2	27478708	27484110	SL4.0ch07	27694024	27699423	forward	5403	99.4821
NC_015444.2	27478995	27478708	SL4.0ch03	48476337	48476623	reverse	288	96.1806
NC_015444.2	27483719	27486802	SL4.0ch07	27699648	27702737	forward	3084	98.7726
NC_015444.2	27495044	27502590	SL4.0ch07	27709872	27717386	forward	7547	98.8242
NC_015444.2	27509386	27516929	SL4.0ch07	27726283	27733827	forward	7544	99.8808
NC_015444.2	27512693	27512468	SL4.0ch03	32276101	32276328	reverse	226	96.0526
NC_015444.2	27517555	27527308	SL4.0ch07	27734286	27744041	forward	9754	99.9385
NC_015444.2	27533457	27538163	SL4.0ch07	27750378	27755084	forward	4707	100
NC_015444.2	27533726	27533457	SL4.0ch07	44464929	44465198	reverse	270	96.2963
NC_015444.2	27538163	27535842	SL4.0ch03	6221136	6223458	reverse	2322	96.9436
NC_015444.2	27538434	27538977	SL4.0ch07	27755337	27755880	forward	544	100
NC_015444.2	27539897	27580185	SL4.0ch07	27757883	27798172	forward	40289	99.9975
NC_015444.2	27539995	27539897	SL4.0ch04	4953857	4953955	reverse	99	100
NC_015444.2	27580184	27580063	SL4.0ch07	27812007	27812128	reverse	122	100
NC_015444.2	27580942	27588711	SL4.0ch07	27798470	27806239	forward	7770	100
NC_015444.2	27581239	27580942	SL4.0ch05	16391267	16391562	reverse	298	97.651
NC_015444.2	27582063	27580945	SL4.0ch06	19934077	19935207	reverse	1119	95.756
NC_015444.2	27582655	27580942	SL4.0ch07	38567021	38568750	reverse	1714	95.4388
NC_015444.2	27582810	27582400	SL4.0ch12	31822099	31822509	reverse	411	97.0874
NC_015444.2	27582811	27581756	SL4.0ch02	22794943	22796000	reverse	1056	95.2786
NC_015444.2	27582811	27580944	SL4.0ch05	16431945	16433823	reverse	1868	95.0027
NC_015444.2	27583973	27583861	SL4.0ch10	37102839	37102951	reverse	113	97.3451
NC_015444.2	27589253	27594720	SL4.0ch07	27806240	27811707	forward	5468	100
NC_015444.2	27589975	27589754	SL4.0ch11	26544420	26544642	reverse	222	95.0673
NC_015444.2	27590915	27590803	SL4.0ch05	18079300	18079412	reverse	113	95.5752
NC_015444.2	27590915	27590803	SL4.0ch10	37102839	37102951	reverse	113	96.4602
NC_015444.2	27592004	27591600	SL4.0ch11	22655714	22656119	reverse	405	96.5517
NC_015444.2	27592272	27591600	SL4.0ch12	31821418	31822102	reverse	673	96.2044
NC_015444.2	27593934	27593525	SL4.0ch05	26685435	26685843	reverse	410	95.3659
NC_015444.2	27594231	27591600	SL4.0ch07	38580666	38583320	reverse	2632	95.8961
NC_015444.2	27594718	27591600	SL4.0ch02	22791808	22794947	reverse	3119	96.1808
NC_015444.2	27594718	27591600	SL4.0ch07	9307964	9311094	reverse	3119	95.6411
NC_015444.2	27594720	27594227	SL4.0ch07	38571528	38572021	reverse	494	97.5709
NC_015444.2	27594720	27591600	SL4.0ch11	38910928	38914068	reverse	3121	95.3533
NC_015444.2	27596721	27609199	SL4.0ch07	27814515	27826995	forward	12479	99.984
NC_015444.2	27596933	27596721	SL4.0ch10	6925775	6925986	reverse	213	95.7746
NC_015444.2	27606668	27605636	SL4.0ch05	57440679	57441717	reverse	1033	95.1009
NC_015444.2	27609220	27613746	SL4.0ch07	27827123	27831648	forward	4527	99.9779
NC_015444.2	27609454	27609220	SL4.0ch01	39803456	39803690	reverse	235	95.7447
NC_015444.2	27609473	27609220	SL4.0ch12	22802470	22802723	reverse	254	95.2756
NC_015444.2	27609477	27609220	SL4.0ch03	29528064	29528321	reverse	258	95.7364
NC_015444.2	27612299	27612165	SL4.0ch04	17805995	17806129	reverse	135	95.5556
NC_015444.2	27613746	27613008	SL4.0ch10	51050312	51051050	reverse	739	95.9405
NC_015444.2	27614156	27724082	SL4.0ch07	27831926	27941850	forward	109927	99.99
NC_015444.2	27617311	27614773	SL4.0ch12	32917483	32920023	reverse	2539	95.0845
NC_015444.2	27724043	27723682	SL4.0ch12	19075815	19076179	reverse	362	96.1749
NC_015444.2	27724080	27723988	SL4.0ch06	30808515	30808607	reverse	93	96.7742
NC_015444.2	27724309	27726837	SL4.0ch07	27942805	27945332	forward	2529	99.9605
NC_015444.2	27724460	27724309	SL4.0ch11	50532437	50532589	reverse	152	96.732
NC_015444.2	27724461	27724309	SL4.0ch12	31384259	31384411	reverse	153	99.3464
NC_015444.2	27726837	27725865	SL4.0ch07	34572622	34573601	reverse	973	95.5102
NC_015444.2	27726837	27724325	SL4.0ch08	28809290	28811809	reverse	2513	95.004
NC_015444.2	27726837	27724325	SL4.0ch09	38994522	38997043	reverse	2513	95.5591
NC_015444.2	27726837	27724324	SL4.0ch06	23107478	23110001	reverse	2514	95.6815
NC_015444.2	27733287	27742117	SL4.0ch07	27950023	27958855	forward	8831	98.5397
NC_015444.2	27736743	27736539	SL4.0ch10	4496743	4496947	reverse	205	97.0732
NC_015444.2	27738255	27737891	SL4.0ch11	25110508	25110872	reverse	365	95.082
NC_015444.2	27738859	27742117	SL4.0ch05	28940547	28943806	forward	3259	98.2526
NC_015444.2	27739971	27741048	SL4.0ch03	18624359	18625437	forward	1078	95.3661
NC_015444.2	27742117	27738173	SL4.0ch05	28551287	28555217	reverse	3945	95.9777
NC_015444.2	27743235	27745787	SL4.0ch07	27958435	27960987	forward	2553	100
NC_015444.2	27745816	27764270	SL4.0ch07	27962041	27980495	forward	18455	100
NC_015444.2	27763345	27763134	SL4.0ch04	19409779	19409990	reverse	212	97.1698
NC_015444.2	27764262	27763134	SL4.0ch07	36574177	36575320	reverse	1129	95.6446
NC_015444.2	27766017	27767070	SL4.0ch07	27982849	27983902	forward	1054	100
NC_015444.2	27767070	27766020	SL4.0ch03	14039204	14040254	reverse	1051	95.0523
NC_015444.2	27767070	27766017	SL4.0ch02	17933297	17934348	reverse	1054	95.7306
NC_015444.2	27767070	27766017	SL4.0ch07	30915233	30916286	reverse	1054	97.4383
NC_015444.2	27767070	27766017	SL4.0ch08	40405572	40406625	reverse	1054	96.3947
NC_015444.2	27767070	27766017	SL4.0ch10	31524624	31525678	reverse	1054	96.7773
NC_015444.2	27767070	27766017	SL4.0ch12	27007633	27008685	reverse	1054	97.5332
NC_015444.2	27770983	27815818	SL4.0ch07	27988096	28032925	forward	44836	99.9866
NC_015444.2	27771208	27770998	SL4.0ch03	15256985	15257196	reverse	211	97.6415
NC_015444.2	27771214	27770998	SL4.0ch03	19829003	19829219	reverse	217	99.0783
NC_015444.2	27808706	27803643	SL4.0ch07	24823141	24828202	reverse	5064	97.4571
NC_015444.2	27815818	27815163	SL4.0ch05	48482726	48483381	reverse	656	96.3415
NC_015444.2	27815818	27815163	SL4.0ch12	17197034	17197689	reverse	656	96.9512
NC_015444.2	27815818	27815163	SL4.0ch12	17202449	17203104	reverse	656	97.4085
NC_015444.2	27819333	27821202	SL4.0ch07	28036307	28038176	forward	1870	100
NC_015444.2	27821202	27819337	SL4.0ch00	651419	653284	reverse	1866	97.1597
NC_015444.2	27821202	27819337	SL4.0ch04	52788253	52790118	reverse	1866	96.3558
NC_015444.2	27821202	27819337	SL4.0ch12	26959497	26961359	reverse	1866	95.9315
NC_015444.2	27821312	27834948	SL4.0ch07	28038320	28051956	forward	13637	100
NC_015444.2	27821461	27821313	SL4.0ch11	19287908	19288057	reverse	149	98
NC_015444.2	27834948	27834708	SL4.0ch03	18915094	18915335	reverse	241	95.0413
NC_015444.2	27840801	27900847	SL4.0ch07	28060089	28120133	forward	60047	99.9883
NC_015444.2	27841080	27840809	SL4.0ch11	26584721	26584991	reverse	272	97.4265
NC_015444.2	27845368	27844714	SL4.0ch05	12250284	12250939	reverse	655	95.7317
NC_015444.2	27848290	27845769	SL4.0ch04	16204246	16206767	reverse	2522	96.9877
NC_015444.2	27893491	27893427	SL4.0ch12	46962617	46962681	reverse	65	100
NC_015444.2	27900074	27898904	SL4.0ch07	8322783	8323941	reverse	1171	95.7338
NC_015444.2	27900074	27898516	SL4.0ch05	26736936	26738495	reverse	1559	97.3718
NC_015444.2	27900074	27898514	SL4.0ch02	35336374	35337896	reverse	1561	95.3905
NC_015444.2	27900074	27898514	SL4.0ch02	17070604	17072163	reverse	1561	95.8413
NC_015444.2	27900074	27898514	SL4.0ch12	47074612	47076172	reverse	1561	97.3111
NC_015444.2	27900074	27898511	SL4.0ch12	5589756	5591321	reverse	1564	95.6633
NC_015444.2	27900075	27898514	SL4.0ch09	28874437	28875999	reverse	1562	95.8413
NC_015444.2	27900075	27898514	SL4.0ch10	48518346	48519888	reverse	1562	95.0736
NC_015444.2	27900847	27898997	SL4.0ch11	34053667	34055516	reverse	1851	95.7883
NC_015444.2	27900847	27898514	SL4.0ch01	61444916	61447246	reverse	2334	96.958
NC_015444.2	27900847	27898514	SL4.0ch06	26102651	26104985	reverse	2334	97.3448
NC_015444.2	27900847	27898514	SL4.0ch07	8335534	8337867	reverse	2334	95.3807
NC_015444.2	27900847	27898514	SL4.0ch09	47664502	47666824	reverse	2334	95.8227
NC_015444.2	27900847	27898509	SL4.0ch12	37372892	37375229	reverse	2339	96.7122
NC_015444.2	27908116	27911334	SL4.0ch01	53054486	53057718	forward	3219	96.0802
NC_015444.2	27908116	27911347	SL4.0ch07	28141226	28144455	forward	3232	99.8762
NC_015444.2	27911024	27908116	SL4.0ch09	47653424	47656308	reverse	2909	95.8419
NC_015444.2	27911334	27908182	SL4.0ch01	61438182	61441345	reverse	3153	96.0302
NC_015444.2	27911334	27908117	SL4.0ch01	61425739	61428964	reverse	3218	96.5102
NC_015444.2	27911334	27908116	SL4.0ch05	26737671	26740896	reverse	3219	95.5837
NC_015444.2	27911334	27908116	SL4.0ch12	47075346	47078578	reverse	3219	96.2631
