## Supplementary Tables for "Read coverage as an indicator of misassembly in a short-read based genome assembly" (part 8 of 25)

### Sheet: Table S12 (continued)
Table S12. Aligned regions between Short-read assembly and Long-read assembly
NC_015444.2	27911368	28007770	SL4.0ch07	28144904	28241296	forward	96403	99.9813
NC_015444.2	27911638	27911368	SL4.0ch01	33765805	33766075	reverse	271	95.203
NC_015444.2	27911644	27911368	SL4.0ch09	13877083	13877357	reverse	277	97.1119
NC_015444.2	27911644	27911368	SL4.0ch12	11919753	11920028	reverse	277	95.6679
NC_015444.2	27986636	27985286	SL4.0ch03	31614870	31616233	reverse	1351	95.6044
NC_015444.2	27987531	27985286	SL4.0ch07	49161277	49163525	reverse	2246	96.0889
NC_015444.2	27990346	27985286	SL4.0ch06	29449342	29454398	reverse	5061	96.4272
NC_015444.2	27990351	27985286	SL4.0ch04	54033794	54038855	reverse	5066	96.0363
NC_015444.2	27990469	27985394	SL4.0ch09	5778622	5783696	reverse	5076	96.1274
NC_015444.2	27990471	27987531	SL4.0ch07	49158240	49161186	reverse	2941	96.0651
NC_015444.2	27990474	27985286	SL4.0ch07	57547458	57552651	reverse	5189	95.7299
NC_015444.2	27990533	27985286	SL4.0ch03	52180530	52185782	reverse	5248	95.5323
NC_015444.2	27990541	27985287	SL4.0ch06	22367788	22373019	reverse	5255	95.3691
NC_015444.2	28008212	28034716	SL4.0ch07	28241266	28267771	forward	26505	99.9962
NC_015444.2	28032283	28030722	SL4.0ch05	52916559	52918115	reverse	1562	95.8387
NC_015444.2	28032283	28030722	SL4.0ch11	32116659	32118201	reverse	1562	95.3905
NC_015444.2	28034716	28033503	SL4.0ch12	37363230	37364447	reverse	1214	95.16
NC_015444.2	28034716	28032317	SL4.0ch07	27005361	27007761	reverse	2400	95.0021
NC_015444.2	28035778	28050796	SL4.0ch07	28267968	28282987	forward	15019	99.9667
NC_015444.2	28037331	28035778	SL4.0ch07	20650463	20652016	reverse	1554	95.9459
NC_015444.2	28037585	28035778	SL4.0ch04	19038503	19040308	reverse	1808	95.9646
NC_015444.2	28037585	28035778	SL4.0ch12	7581644	7583468	reverse	1808	95.1834
NC_015444.2	28037586	28036730	SL4.0ch02	8047622	8048479	reverse	857	96.8568
NC_015444.2	28037586	28036147	SL4.0ch07	27003577	27004998	reverse	1440	95.1423
NC_015444.2	28050783	28050097	SL4.0ch01	17202741	17203426	reverse	687	96.5116
NC_015444.2	28052347	28054285	SL4.0ch07	28284654	28286592	forward	1939	100
NC_015444.2	28053918	28052347	SL4.0ch09	35378777	35380348	reverse	1572	95.7379
NC_015444.2	28054285	28052347	SL4.0ch02	22616962	22618901	reverse	1939	95.567
NC_015444.2	28054285	28052347	SL4.0ch02	10933162	10935100	reverse	1939	96.0289
NC_015444.2	28054285	28052347	SL4.0ch03	39445664	39447602	reverse	1939	95.9773
NC_015444.2	28054285	28052347	SL4.0ch04	35691265	35693201	reverse	1939	95.8226
NC_015444.2	28054285	28052347	SL4.0ch07	27722239	27724176	reverse	1939	95.049
NC_015444.2	28054285	28052347	SL4.0ch09	19382118	19384054	reverse	1939	96.1836
NC_015444.2	28054285	28052347	SL4.0ch09	36937877	36939813	reverse	1939	96.3383
NC_015444.2	28058547	28109148	SL4.0ch07	28291836	28342437	forward	50602	99.9763
NC_015444.2	28058908	28058547	SL4.0ch04	34164178	34164538	reverse	362	95.5801
NC_015444.2	28059224	28059041	SL4.0ch00	3631548	3631731	reverse	184	99.4565
NC_015444.2	28059224	28059041	SL4.0ch09	22890371	22890553	reverse	184	96.7391
NC_015444.2	28110769	28113894	SL4.0ch07	28345947	28349071	forward	3126	99.936
NC_015444.2	28110981	28110769	SL4.0ch03	26915807	26916019	reverse	213	95.7746
NC_015444.2	28113915	28130325	SL4.0ch07	28349526	28365932	forward	16411	99.9634
NC_015444.2	28131056	28137839	SL4.0ch07	28365933	28372716	forward	6784	100
NC_015444.2	28132228	28132026	SL4.0ch06	30047906	30048108	reverse	203	98.0296
NC_015444.2	28132243	28132029	SL4.0ch10	25157303	25157518	reverse	215	96.2963
NC_015444.2	28137396	28136205	SL4.0ch02	7462564	7463756	reverse	1192	95.1383
NC_015444.2	28137396	28134839	SL4.0ch07	40933857	40936415	reverse	2558	95
NC_015444.2	28138316	28152544	SL4.0ch07	28372937	28387163	forward	14229	99.9789
NC_015444.2	28142100	28142000	SL4.0ch08	38843934	38844034	reverse	101	95.0495
NC_015444.2	28146321	28146209	SL4.0ch12	10663205	10663317	reverse	113	98.2301
NC_015444.2	28146473	28145488	SL4.0ch11	36154776	36155761	reverse	986	95.6478
NC_015444.2	28153286	28172838	SL4.0ch07	28387275	28406827	forward	19553	99.9898
NC_015444.2	28172832	28172658	SL4.0ch12	55164949	55165123	reverse	175	97.7143
NC_015444.2	28173575	28176746	SL4.0ch07	28407593	28410764	forward	3172	100
NC_015444.2	28178539	28198054	SL4.0ch07	28411911	28431425	forward	19516	99.9949
NC_015444.2	28181407	28181295	SL4.0ch07	23894011	23894123	reverse	113	97.3451
NC_015444.2	28197193	28196068	SL4.0ch02	10406589	10407714	reverse	1126	95.4747
NC_015444.2	28198052	28196213	SL4.0ch03	40306059	40307898	reverse	1840	95.163
NC_015444.2	28198054	28196068	SL4.0ch05	13687592	13689577	reverse	1987	96.0242
NC_015444.2	28198054	28196068	SL4.0ch06	19081784	19083770	reverse	1987	95.5712
NC_015444.2	28198054	28196068	SL4.0ch07	23328567	23330553	reverse	1987	96.2255
NC_015444.2	28198401	28200151	SL4.0ch07	28432226	28433975	forward	1751	99.9429
NC_015444.2	28200695	28218890	SL4.0ch07	28434459	28452654	forward	18196	99.9231
NC_015444.2	28201651	28200854	SL4.0ch07	14314006	14314804	reverse	798	97.1214
NC_015444.2	28201651	28200701	SL4.0ch10	15141536	15142496	reverse	951	95.2133
NC_015444.2	28219953	28241744	SL4.0ch07	28453158	28474945	forward	21792	99.9174
NC_015444.2	28225301	28224620	SL4.0ch12	10244742	10245423	reverse	682	95.0147
NC_015444.2	28242432	28258685	SL4.0ch07	28475095	28491347	forward	16254	99.9692
NC_015444.2	28243659	28242761	SL4.0ch10	61267830	61268730	reverse	899	95.3385
NC_015444.2	28255127	28255034	SL4.0ch12	55893814	55893907	reverse	94	96.8085
NC_015444.2	28256835	28255830	SL4.0ch12	14960058	14961064	reverse	1006	95.549
NC_015444.2	28262296	28267175	SL4.0ch07	28495898	28500777	forward	4880	100
NC_015444.2	28262946	28262296	SL4.0ch08	17686655	17687304	reverse	651	96.1656
NC_015444.2	28262948	28262296	SL4.0ch02	17528582	17529234	reverse	653	98.0092
NC_015444.2	28262948	28262296	SL4.0ch05	34620187	34620842	reverse	653	95.4476
NC_015444.2	28262948	28262296	SL4.0ch07	60700954	60701605	reverse	653	95.2672
NC_015444.2	28262948	28262296	SL4.0ch10	16996258	16996909	reverse	653	95.1145
NC_015444.2	28262949	28262296	SL4.0ch03	46089215	46089868	reverse	654	96.3415
NC_015444.2	28262950	28262296	SL4.0ch02	17928958	17929614	reverse	655	95.5927
NC_015444.2	28262950	28262296	SL4.0ch05	15164420	15165078	reverse	655	96.6616
NC_015444.2	28262953	28262296	SL4.0ch10	21176971	21177629	reverse	658	96.2064
NC_015444.2	28267110	28266909	SL4.0ch08	39941162	39941363	reverse	202	96.5347
NC_015444.2	28267794	28270358	SL4.0ch07	28502488	28505052	forward	2565	100
NC_015444.2	28269385	28267795	SL4.0ch09	38283866	38285464	reverse	1591	95.6223
NC_015444.2	28270358	28267795	SL4.0ch02	13313267	13315836	reverse	2564	95.2548
NC_015444.2	28270358	28267795	SL4.0ch03	7263030	7265564	reverse	2564	95.3996
NC_015444.2	28270358	28267795	SL4.0ch03	38239378	38241942	reverse	2564	96.0624
NC_015444.2	28270358	28267795	SL4.0ch03	39367393	39369956	reverse	2564	96.3729
NC_015444.2	28270358	28267795	SL4.0ch05	34179738	34182297	reverse	2564	95.7115
NC_015444.2	28270358	28267795	SL4.0ch07	20869143	20871706	reverse	2564	97.2309
NC_015444.2	28270358	28267795	SL4.0ch08	36595170	36597732	reverse	2564	96.5679
NC_015444.2	28270358	28267795	SL4.0ch08	25165927	25168490	reverse	2564	97.3489
NC_015444.2	28270358	28267795	SL4.0ch09	28676781	28679343	reverse	2564	96.0608
NC_015444.2	28270358	28267795	SL4.0ch12	15114762	15117326	reverse	2564	97.271
NC_015444.2	28274118	28278502	SL4.0ch07	28509499	28513885	forward	4385	99.9544
NC_015444.2	28278808	28348689	SL4.0ch07	28513982	28583867	forward	69882	99.9857
NC_015444.2	28279120	28278848	SL4.0ch10	32677175	32677446	reverse	273	95.2381
NC_015444.2	28279120	28278836	SL4.0ch04	8212578	8212862	reverse	285	96.1404
NC_015444.2	28279150	28279055	SL4.0ch05	16090026	16090121	reverse	96	95.8333
NC_015444.2	28319492	28319301	SL4.0ch00	2234832	2235022	reverse	192	95.3125
NC_015444.2	28319494	28319301	SL4.0ch00	2198063	2198255	reverse	194	98.9691
NC_015444.2	28348687	28348462	SL4.0ch12	14308916	14309142	reverse	226	96.0352
NC_015444.2	28348689	28348462	SL4.0ch04	12713931	12714158	reverse	228	98.6842
NC_015444.2	28348689	28348462	SL4.0ch10	23155349	23155577	reverse	228	96.9432
NC_015444.2	28348689	28348458	SL4.0ch05	54715212	54715444	reverse	232	96.9957
NC_015444.2	28349115	28351373	SL4.0ch07	28584533	28586789	forward	2259	99.8672
NC_015444.2	28350168	28349881	SL4.0ch04	50008867	50009153	reverse	288	95.8333
NC_015444.2	28351373	28349393	SL4.0ch11	36251817	36253798	reverse	1981	95.5186
NC_015444.2	28358112	28359010	SL4.0ch07	28589636	28590534	forward	899	100
NC_015444.2	28359010	28358120	SL4.0ch07	20739835	20740727	reverse	891	96.3046
NC_015444.2	28359031	28379470	SL4.0ch07	28590835	28611270	forward	20440	99.956
NC_015444.2	28367714	28367423	SL4.0ch03	30871068	30871361	reverse	292	95.9184
NC_015444.2	28368633	28368416	SL4.0ch12	28207823	28208039	reverse	218	95.8716
NC_015444.2	28368718	28368221	SL4.0ch10	62193970	62194467	reverse	498	95.1807
NC_015444.2	28373321	28371798	SL4.0ch07	59905853	59907377	reverse	1524	95.0916
NC_015444.2	28373323	28371798	SL4.0ch07	56661711	56663240	reverse	1526	95.7572
NC_015444.2	28375657	28375506	SL4.0ch05	59915206	59915357	reverse	152	98.0263
NC_015444.2	28376523	28375361	SL4.0ch07	56908478	56909643	reverse	1163	95.3767
NC_015444.2	28380025	28382802	SL4.0ch07	28611724	28614501	forward	2778	100
NC_015444.2	28381077	28380645	SL4.0ch07	21298802	21299233	reverse	433	96.0739
NC_015444.2	28382802	28380645	SL4.0ch01	39952107	39954262	reverse	2158	95.6905
NC_015444.2	28386696	28387578	SL4.0ch07	28619399	28620281	forward	883	100
NC_015444.2	28386870	28386729	SL4.0ch05	19854855	19854994	reverse	142	95.0704
NC_015444.2	28387578	28386725	SL4.0ch05	26938482	26939334	reverse	854	95.2047
NC_015444.2	28388137	28420656	SL4.0ch07	28620754	28653264	forward	32520	99.9662
NC_015444.2	28412083	28411943	SL4.0ch08	53133798	53133936	reverse	141	95.7746
NC_015444.2	28412083	28411923	SL4.0ch09	52412062	52412224	reverse	161	95.092
NC_015444.2	28421530	28430176	SL4.0ch07	28653487	28662130	forward	8647	99.9422
NC_015444.2	28421532	28421933	SL4.0ch04	39935681	39936083	forward	402	95.0372
NC_015444.2	28421933	28421532	SL4.0ch09	5881573	5881975	reverse	402	95.7816
NC_015444.2	28423099	28422965	SL4.0ch02	7347015	7347149	reverse	135	96.2963
NC_015444.2	28431092	28442991	SL4.0ch07	28662808	28674705	forward	11900	99.958
NC_015444.2	28431518	28431124	SL4.0ch07	40015263	40015660	reverse	395	98.4925
NC_015444.2	28449704	28560535	SL4.0ch07	28682663	28793489	forward	110832	99.982
NC_015444.2	28450451	28449704	SL4.0ch10	16504285	16505032	reverse	748	95.2
NC_015444.2	28560542	28590780	SL4.0ch07	28794502	28824739	forward	30239	99.9603
NC_015444.2	28590778	28590671	SL4.0ch03	34406930	34407037	reverse	108	99.0741
NC_015444.2	28590801	28593400	SL4.0ch07	28824996	28827592	forward	2600	99.8846
NC_015444.2	28591228	28590801	SL4.0ch11	25106657	25107084	reverse	428	95.0935
NC_015444.2	28591237	28590801	SL4.0ch00	4602565	4603001	reverse	437	95.4233
NC_015444.2	28591237	28590801	SL4.0ch12	21733525	21733961	reverse	437	95.4233
NC_015444.2	28593421	28732218	SL4.0ch07	28827780	28966564	forward	138798	99.9878
NC_015444.2	28594101	28593539	SL4.0ch08	20069167	20069726	reverse	563	95.2128
NC_015444.2	28594499	28593608	SL4.0ch08	34136361	34137251	reverse	892	95.6376
NC_015444.2	28594522	28593538	SL4.0ch07	41881644	41882626	reverse	985	95.846
NC_015444.2	28594534	28593644	SL4.0ch10	43500781	43501669	reverse	891	96.1926
NC_015444.2	28669212	28669113	SL4.0ch07	28903467	28903566	reverse	100	100
NC_015444.2	28720939	28720863	SL4.0ch09	67363991	67364067	reverse	77	97.4026
NC_015444.2	28732105	28731530	SL4.0ch08	3822477	3823053	reverse	576	95.6747
NC_015444.2	28732105	28731519	SL4.0ch12	33038444	33039032	reverse	587	95.0764
NC_015444.2	28732108	28731901	SL4.0ch05	57565810	57566018	reverse	208	97.1292
NC_015444.2	28732218	28731980	SL4.0ch08	26264814	26265052	reverse	239	95.8333
NC_015444.2	28732218	28731567	SL4.0ch01	8683773	8684426	reverse	652	95.2599
NC_015444.2	28732218	28731519	SL4.0ch05	8004380	8005080	reverse	700	95.7265
NC_015444.2	28732218	28731519	SL4.0ch12	45679982	45680684	reverse	700	95.0213
NC_015444.2	28734635	28736087	SL4.0ch07	28968807	28970259	forward	1453	100
NC_015444.2	28734711	28734635	SL4.0ch12	58051934	58052010	reverse	77	98.7013
NC_015444.2	28736087	28734646	SL4.0ch06	39402279	39403731	reverse	1442	95.8763
NC_015444.2	28736087	28734635	SL4.0ch04	52401625	52403090	reverse	1453	96.6576
NC_015444.2	28736087	28734635	SL4.0ch08	47256536	47258001	reverse	1453	96.6576
NC_015444.2	28736087	28734635	SL4.0ch11	41580686	41582152	reverse	1453	95.8419
NC_015444.2	28736087	28734635	SL4.0ch11	46302255	46303717	reverse	1453	96.4529
NC_015444.2	28736087	28734635	SL4.0ch12	44711680	44713144	reverse	1453	96.1801
NC_015444.2	28736087	28734635	SL4.0ch12	52900869	52902334	reverse	1453	96.3165
NC_015444.2	28736087	28734635	SL4.0ch12	58497644	58499108	reverse	1453	96.3847
NC_015444.2	28736087	28734635	SL4.0ch12	58680884	58682349	reverse	1453	96.4529
NC_015444.2	28736595	28800528	SL4.0ch07	28970260	29034201	forward	63934	99.9765
NC_015444.2	28737560	28736824	SL4.0ch05	57569739	57570476	reverse	737	95.4054
NC_015444.2	28768194	28768048	SL4.0ch07	29002283	29002429	reverse	147	97.2789
NC_015444.2	28768759	28768613	SL4.0ch07	29001718	29001864	reverse	147	97.2789
NC_015444.2	28779824	28788167	SL4.0ch05	58890664	58899035	forward	8344	95.4199
NC_015444.2	28792097	28790864	SL4.0ch12	55227037	55228263	reverse	1234	95.958
NC_015444.2	28792097	28790863	SL4.0ch05	3439783	3441020	reverse	1235	95.2496
NC_015444.2	28792097	28790862	SL4.0ch11	34719157	34720389	reverse	1236	95.1613
NC_015444.2	28792338	28792098	SL4.0ch12	55226481	55226722	reverse	241	95.8848
NC_015444.2	28793486	28793416	SL4.0ch06	6323242	6323312	reverse	71	100
NC_015444.2	28793503	28793411	SL4.0ch06	5457537	5457629	reverse	93	97.8495
NC_015444.2	28793507	28793436	SL4.0ch10	53113320	53113391	reverse	72	100
NC_015444.2	28793510	28793437	SL4.0ch12	58908213	58908286	reverse	74	100
NC_015444.2	28800528	28800221	SL4.0ch10	15746339	15746645	reverse	308	95.7792
NC_015444.2	28800629	28826578	SL4.0ch07	29038121	29064068	forward	25950	99.9923
NC_015444.2	28801150	28800629	SL4.0ch01	59715830	59716350	reverse	522	95.9847
NC_015444.2	28801151	28800629	SL4.0ch08	20241890	20242412	reverse	523	98.4704
NC_015444.2	28801154	28800629	SL4.0ch08	49028840	49029370	reverse	526	96.4353
NC_015444.2	28824690	28821317	SL4.0ch07	19351888	19355259	reverse	3374	95.2635
NC_015444.2	28825652	28821317	SL4.0ch03	22463555	22467905	reverse	4336	95.1749
NC_015444.2	28826578	28825798	SL4.0ch09	13827479	13828268	reverse	781	95.6962
NC_015444.2	28826578	28825778	SL4.0ch01	43335645	43336453	reverse	801	95.0556
NC_015444.2	28826578	28825742	SL4.0ch04	26634325	26635169	reverse	837	95.3901
NC_015444.2	28827328	28947625	SL4.0ch07	29064087	29184358	forward	120298	99.9734
NC_015444.2	28828027	28827328	SL4.0ch07	55055844	55056544	reverse	700	95.0142
NC_015444.2	28859419	28859340	SL4.0ch00	6862495	6862574	reverse	80	98.75
NC_015444.2	28913426	28912267	SL4.0ch02	40738685	40739844	reverse	1160	95.3648
NC_015444.2	28916886	28916977	SL4.0ch09	28036822	28036913	forward	92	100
NC_015444.2	28916889	28916979	SL4.0ch06	29958941	29959031	forward	91	100
NC_015444.2	28916976	28916886	SL4.0ch04	58699161	58699251	reverse	91	100
NC_015444.2	28916979	28916887	SL4.0ch05	48071877	48071969	reverse	93	100
NC_015444.2	28916981	28916890	SL4.0ch09	23809741	23809832	reverse	92	100
NC_015444.2	28947646	28956252	SL4.0ch07	29184555	29193160	forward	8607	99.9884
NC_015444.2	28948030	28947648	SL4.0ch11	22670132	22670514	reverse	383	95.5729
NC_015444.2	28957420	29064472	SL4.0ch07	29193742	29300789	forward	107053	99.9888
NC_015444.2	28957571	28957421	SL4.0ch01	68297681	68297831	reverse	151	96.0265
NC_015444.2	28957958	28957758	SL4.0ch04	38953146	38953347	reverse	201	95.5446
NC_015444.2	29054464	29054380	SL4.0ch02	1766840	1766924	reverse	85	98.8235
NC_015444.2	29065510	29074781	SL4.0ch07	29300965	29310236	forward	9272	100
NC_015444.2	29070904	29067831	SL4.0ch07	43972200	43975268	reverse	3074	95.6846
NC_015444.2	29075506	29082595	SL4.0ch07	29310341	29317431	forward	7090	99.9859
NC_015444.2	29077690	29076922	SL4.0ch07	43965713	43966479	reverse	769	95.3186
NC_015444.2	29086567	29092985	SL4.0ch07	29324405	29330842	forward	6419	99.1304
NC_015444.2	29086798	29086566	SL4.0ch12	49103365	49103594	reverse	233	95.7082
NC_015444.2	29086799	29086566	SL4.0ch08	42100921	42101154	reverse	234	96.1702
NC_015444.2	29086799	29086563	SL4.0ch01	26442928	26443163	reverse	237	96.6245
NC_015444.2	29087039	29086566	SL4.0ch04	8959928	8960401	reverse	474	96
NC_015444.2	29092985	29092827	SL4.0ch07	16994520	16994678	reverse	159	98.7421
NC_015444.2	29094684	29099149	SL4.0ch07	29333727	29338192	forward	4466	100
NC_015444.2	29095183	29095016	SL4.0ch11	41854453	41854621	reverse	168	95.2663
NC_015444.2	29095244	29095014	SL4.0ch03	13689680	13689910	reverse	231	95.2381
NC_015444.2	29095254	29095084	SL4.0ch10	15662743	15662912	reverse	171	95.3216
NC_015444.2	29095254	29095020	SL4.0ch04	45046465	45046699	reverse	235	95.7627
NC_015444.2	29095255	29095115	SL4.0ch12	30535435	30535574	reverse	141	95.7447
NC_015444.2	29095255	29095049	SL4.0ch01	13561370	13561576	reverse	207	96.1353
NC_015444.2	29095371	29095031	SL4.0ch01	18880091	18880432	reverse	341	96.1988
NC_015444.2	29095952	29094910	SL4.0ch10	62122967	62124004	reverse	1043	95.9732
NC_015444.2	29102342	29109909	SL4.0ch07	29340702	29348269	forward	7568	100
NC_015444.2	29102877	29102604	SL4.0ch00	6010632	6010904	reverse	274	96.3504
NC_015444.2	29102878	29102714	SL4.0ch05	41293730	41293893	reverse	165	96.3636
NC_015444.2	29102878	29102708	SL4.0ch07	47896845	47897014	reverse	171	96.4912
NC_015444.2	29102878	29102604	SL4.0ch06	23487939	23488213	reverse	275	96.7391
NC_015444.2	29102878	29102604	SL4.0ch12	31349223	31349499	reverse	275	96.4029
NC_015444.2	29102995	29102708	SL4.0ch01	18880091	18880379	reverse	288	95.1557
NC_015444.2	29103574	29102708	SL4.0ch10	62122968	62123830	reverse	867	96.0829
NC_015444.2	29110853	29128459	SL4.0ch07	29348311	29365912	forward	17607	99.9716
NC_015444.2	29115794	29114883	SL4.0ch07	10173692	10174602	reverse	912	95.8333
NC_015444.2	29115794	29114882	SL4.0ch11	36161926	36162837	reverse	913	95.4048
NC_015444.2	29129294	29151442	SL4.0ch07	29365913	29388064	forward	22149	99.9865
NC_015444.2	29134360	29134099	SL4.0ch07	43977328	43977588	reverse	262	95.4373
NC_015444.2	29136656	29136026	SL4.0ch08	22744121	22744750	reverse	631	95.7278
NC_015444.2	29152732	29156700	SL4.0ch07	29388357	29392325	forward	3969	100
NC_015444.2	29153332	29152736	SL4.0ch07	43953778	43954374	reverse	597	95.1424
NC_015444.2	29163031	29211824	SL4.0ch07	29402604	29451383	forward	48794	99.9652
NC_015444.2	29163734	29163031	SL4.0ch05	42837486	42838188	reverse	704	95.8807
NC_015444.2	29163734	29163031	SL4.0ch06	24914558	24915257	reverse	704	95.8807
NC_015444.2	29163734	29163031	SL4.0ch09	52875759	52876462	reverse	704	96.875
NC_015444.2	29173040	29171658	SL4.0ch10	51659337	51660718	reverse	1383	95.0108
NC_015444.2	29177088	29174423	SL4.0ch07	4376778	4379438	reverse	2666	95.7287
NC_015444.2	29179728	29179637	SL4.0ch12	52420704	52420794	reverse	92	98.913
NC_015444.2	29188782	29188860	SL4.0ch06	8313040	8313117	forward	79	98.7342
NC_015444.2	29188786	29188859	SL4.0ch01	77990061	77990134	forward	74	100
NC_015444.2	29188791	29188866	SL4.0ch02	41395188	41395263	forward	76	100
NC_015444.2	29188859	29188786	SL4.0ch11	30561215	30561288	reverse	74	100
NC_015444.2	29188860	29188787	SL4.0ch03	46134040	46134113	reverse	74	100
NC_015444.2	29188861	29188790	SL4.0ch10	42076689	42076760	reverse	72	100
NC_015444.2	29188865	29188800	SL4.0ch03	38360763	38360828	reverse	66	100
NC_015444.2	29191434	29191070	SL4.0ch12	15427648	15428012	reverse	365	95.0685
NC_015444.2	29207172	29206360	SL4.0ch12	9042854	9043667	reverse	813	96.0688
NC_015444.2	29207365	29206486	SL4.0ch12	9049792	9050672	reverse	880	96.1407
NC_015444.2	29210035	29209840	SL4.0ch09	13724959	13725155	reverse	196	95.4315
NC_015444.2	29221489	29223061	SL4.0ch07	29462331	29463905	forward	1573	99.873
NC_015444.2	29221649	29221505	SL4.0ch08	20453769	20453914	reverse	145	95.2381
NC_015444.2	29223061	29222575	SL4.0ch02	20334997	20335482	reverse	487	95.2965
NC_015444.2	29223061	29222575	SL4.0ch03	35541050	35541535	reverse	487	96.7213
NC_015444.2	29223061	29222575	SL4.0ch06	24799919	24800403	reverse	487	95.082
NC_015444.2	29223061	29222575	SL4.0ch08	34920897	34921382	reverse	487	95.9016
NC_015444.2	29224698	29225797	SL4.0ch07	29466133	29467232	forward	1100	99.9091
NC_015444.2	29225790	29224698	SL4.0ch07	36419340	36420432	reverse	1093	96.8893
NC_015444.2	29227121	29229464	SL4.0ch07	29467373	29469716	forward	2344	100
NC_015444.2	29229464	29227122	SL4.0ch08	26895993	26898333	reverse	2343	95.0533
NC_015444.2	29229464	29227121	SL4.0ch11	45532207	45534549	reverse	2344	95.0085
NC_015444.2	29229464	29227121	SL4.0ch11	9961084	9963428	reverse	2344	95.7783
NC_015444.2	29230385	29231851	SL4.0ch07	29471496	29472962	forward	1467	100
NC_015444.2	29232103	29235674	SL4.0ch07	29473316	29476888	forward	3572	99.972
NC_015444.2	29236272	29248053	SL4.0ch07	29476943	29488727	forward	11782	99.8727
NC_015444.2	29237314	29236613	SL4.0ch12	9363908	9364608	reverse	702	95.4481
NC_015444.2	29247870	29248063	SL4.0ch01	67708843	67709035	forward	194	96.4103
NC_015444.2	29248018	29247870	SL4.0ch12	47501864	47502013	reverse	149	97.3333
NC_015444.2	29248994	29251531	SL4.0ch07	29488688	29491225	forward	2538	99.9606
NC_015444.2	29250713	29250497	SL4.0ch11	16535478	16535695	reverse	217	96.3303
NC_015444.2	29251405	29250497	SL4.0ch11	5978708	5979615	reverse	909	96.8132
NC_015444.2	29251530	29251449	SL4.0ch06	30438780	30438861	reverse	82	100
NC_015444.2	29259123	29263262	SL4.0ch07	29498221	29502362	forward	4140	99.9517
NC_015444.2	29265709	29280804	SL4.0ch07	29505680	29520773	forward	15096	99.9073
NC_015444.2	29274815	29274739	SL4.0ch01	10921681	10921757	reverse	77	98.7013
NC_015444.2	29274816	29274731	SL4.0ch07	57237739	57237824	reverse	86	96.5517
NC_015444.2	29280799	29280636	SL4.0ch04	51065356	51065519	reverse	164	95.7317
NC_015444.2	29292483	29293496	SL4.0ch07	29528614	29529625	forward	1014	96.4497
NC_015444.2	29292483	29300028	SL4.0ch07	29535734	29543239	forward	7546	99.1923
NC_015444.2	29293489	29293586	SL4.0ch09	12113174	12113271	forward	98	98.9796
NC_015444.2	29293496	29292483	SL4.0ch03	53500717	53501725	reverse	1014	96.0552
NC_015444.2	29293496	29292483	SL4.0ch03	53507139	53508152	reverse	1014	97.14
NC_015444.2	29293665	29293589	SL4.0ch04	18907035	18907111	reverse	77	100
NC_015444.2	29300028	29298955	SL4.0ch07	15541836	15542909	reverse	1074	96.4618
NC_015444.2	29304524	29308587	SL4.0ch07	29549784	29553847	forward	4064	100
NC_015444.2	29309635	29318826	SL4.0ch07	29553848	29563039	forward	9192	100
NC_015444.2	29312411	29312331	SL4.0ch06	30286941	30287022	reverse	81	96.3415
NC_015444.2	29312411	29312247	SL4.0ch06	14349555	14349718	reverse	165	95.7576
NC_015444.2	29318823	29318678	SL4.0ch09	3467180	3467325	reverse	146	97.2603
NC_015444.2	29318825	29318678	SL4.0ch10	58100505	58100652	reverse	148	96.6216
NC_015444.2	29319992	29324142	SL4.0ch07	29563159	29567308	forward	4151	99.9759
NC_015444.2	29320765	29319994	SL4.0ch03	7528515	7529289	reverse	772	95.232
NC_015444.2	29324142	29323623	SL4.0ch07	34326461	34326980	reverse	520	95.1923
NC_015444.2	29324142	29322748	SL4.0ch12	14096989	14098383	reverse	1395	95.2006
NC_015444.2	29330518	29333787	SL4.0ch07	29575445	29578713	forward	3270	99.8471
NC_015444.2	29334708	29337829	SL4.0ch07	29579782	29582903	forward	3122	100
NC_015444.2	29337315	29336156	SL4.0ch03	6027380	6028537	reverse	1160	95.279
NC_015444.2	29344030	29347196	SL4.0ch07	29589467	29592633	forward	3167	100
NC_015444.2	29344124	29344031	SL4.0ch10	13373659	13373752	reverse	94	96.8085
NC_015444.2	29344124	29344031	SL4.0ch12	10215696	10215789	reverse	94	96.8085
NC_015444.2	29346109	29345598	SL4.0ch07	23284637	23285148	reverse	512	96.0938
NC_015444.2	29347114	29346110	SL4.0ch01	39292201	39293206	reverse	1005	95.6262
NC_015444.2	29347114	29346110	SL4.0ch08	20611966	20612970	reverse	1005	95.0249
NC_015444.2	29348394	29351020	SL4.0ch07	29593012	29595638	forward	2627	100
NC_015444.2	29348799	29348598	SL4.0ch08	48111396	48111597	reverse	202	95.5446
NC_015444.2	29351773	29354042	SL4.0ch07	29595804	29598073	forward	2270	100
NC_015444.2	29353195	29352739	SL4.0ch06	22033196	22033652	reverse	457	95.6332
NC_015444.2	29354042	29352793	SL4.0ch08	15338957	15340209	reverse	1250	95.2988
NC_015444.2	29360808	29364706	SL4.0ch07	29605047	29608945	forward	3899	100
NC_015444.2	29363709	29363468	SL4.0ch05	46095496	46095736	reverse	242	95.0413
NC_015444.2	29364699	29364540	SL4.0ch07	29346139	29346298	reverse	160	95.625
NC_015444.2	29364706	29364562	SL4.0ch01	34293365	34293508	reverse	145	95.8621
NC_015444.2	29365157	29372193	SL4.0ch07	29609050	29616086	forward	7037	100
NC_015444.2	29373039	29377274	SL4.0ch07	29616206	29620441	forward	4236	99.9764
NC_015444.2	29377274	29377094	SL4.0ch11	6633274	6633454	reverse	181	97.7901
NC_015444.2	29385472	29391867	SL4.0ch07	29631594	29637989	forward	6396	100
NC_015444.2	29392845	29417220	SL4.0ch07	29638216	29662595	forward	24376	99.9836
NC_015444.2	29402769	29402648	SL4.0ch03	4343131	4343252	reverse	122	97.541
NC_015444.2	29410352	29417219	SL4.0ch12	5269659	5276541	forward	6868	97.1242
NC_015444.2	29410354	29409455	SL4.0ch11	8173322	8174220	reverse	900	95.6667
NC_015444.2	29416744	29417219	SL4.0ch06	31764833	31765308	forward	476	98.1132
NC_015444.2	29418195	29418799	SL4.0ch07	29663002	29663607	forward	605	99.835
NC_015444.2	29418799	29418338	SL4.0ch07	62430953	62431413	reverse	462	96.1039
NC_015444.2	29419139	29425682	SL4.0ch07	29663826	29670368	forward	6544	99.8778
NC_015444.2	29419843	29419155	SL4.0ch02	52315379	52316066	reverse	689	95.6459
NC_015444.2	29423448	29423226	SL4.0ch01	34293299	34293521	reverse	223	95.5157
NC_015444.2	29423486	29423228	SL4.0ch12	10212162	10212421	reverse	259	96.5517
NC_015444.2	29423491	29423203	SL4.0ch12	28214744	28215031	reverse	289	95.1557
NC_015444.2	29424873	29423488	SL4.0ch05	29060171	29061559	reverse	1386	95.4644
NC_015444.2	29425052	29423488	SL4.0ch01	8090950	8092516	reverse	1565	95.0862
NC_015444.2	29425279	29423488	SL4.0ch07	59517921	59519716	reverse	1792	95.495
NC_015444.2	29425682	29424243	SL4.0ch05	29058323	29059762	reverse	1440	96.6667
NC_015444.2	29425682	29423488	SL4.0ch01	50711353	50713551	reverse	2195	95.2706
NC_015444.2	29425682	29423488	SL4.0ch08	7909487	7911684	reverse	2195	95.6799
NC_015444.2	29426580	29432581	SL4.0ch07	29671954	29677953	forward	6002	99.9667
NC_015444.2	29428637	29432581	SL4.0ch10	50944655	50948606	forward	3945	95.1442
NC_015444.2	29433012	29434926	SL4.0ch07	29678387	29680301	forward	1915	100
NC_015444.2	29434233	29433156	SL4.0ch09	36471611	36472688	reverse	1078	95.8256
NC_015444.2	29434427	29433376	SL4.0ch12	31213872	31214923	reverse	1052	96.673
NC_015444.2	29434427	29433156	SL4.0ch06	12218648	12219917	reverse	1272	96.0692
NC_015444.2	29434427	29433156	SL4.0ch07	44407250	44408522	reverse	1272	95.1296
NC_015444.2	29434427	29433156	SL4.0ch07	17501651	17502925	reverse	1272	95.2941
NC_015444.2	29435499	29463538	SL4.0ch07	29680840	29708879	forward	28040	99.9964
NC_015444.2	29456866	29456771	SL4.0ch00	1518834	1518929	reverse	96	98.9583
NC_015444.2	29457072	29456865	SL4.0ch11	6633551	6633758	reverse	208	96.1538
NC_015444.2	29457305	29456865	SL4.0ch06	23807745	23808185	reverse	441	95.6916
NC_015444.2	29469705	29471214	SL4.0ch07	29713919	29715427	forward	1510	99.9338
NC_015444.2	29471214	29470821	SL4.0ch11	2643526	2643918	reverse	394	96.1929
NC_015444.2	29471214	29469705	SL4.0ch04	17069975	17071484	reverse	1510	95.6982
NC_015444.2	29471214	29469705	SL4.0ch07	29455172	29456679	reverse	1510	96.0927
NC_015444.2	29471214	29469705	SL4.0ch07	23521374	23522882	reverse	1510	96.4262
NC_015444.2	29471214	29469705	SL4.0ch09	57297549	57299057	reverse	1510	95.2318
NC_015444.2	29471235	29496105	SL4.0ch07	29715795	29740666	forward	24871	99.992
NC_015444.2	29471403	29471235	SL4.0ch05	32744702	32744870	reverse	169	95.858
NC_015444.2	29471403	29471235	SL4.0ch07	57074745	57074913	reverse	169	97.0414
NC_015444.2	29472243	29471406	SL4.0ch07	32025013	32025872	reverse	838	95.1163
NC_015444.2	29472243	29471238	SL4.0ch11	7887561	7888584	reverse	1006	96.5854
NC_015444.2	29473995	29473899	SL4.0ch10	51114095	51114192	reverse	97	97.9592
NC_015444.2	29481866	29480946	SL4.0ch07	17088512	17089436	reverse	921	95.3514
NC_015444.2	29484027	29483948	SL4.0ch01	31783111	31783190	reverse	80	97.5
NC_015444.2	29484042	29483974	SL4.0ch07	36073139	36073207	reverse	69	100
NC_015444.2	29484061	29483980	SL4.0ch12	22761282	22761362	reverse	82	95.122
NC_015444.2	29497091	29547385	SL4.0ch07	29740667	29790959	forward	50295	99.996
NC_015444.2	29547051	29546916	SL4.0ch05	47812004	47812139	reverse	136	97.0588
NC_015444.2	29547406	29549120	SL4.0ch07	29791193	29792907	forward	1715	100
NC_015444.2	29551936	29561221	SL4.0ch07	29795745	29805031	forward	9286	99.9892
NC_015444.2	29554452	29554387	SL4.0ch03	15451866	15451931	reverse	66	100
NC_015444.2	29561730	29574075	SL4.0ch07	29805071	29817422	forward	12346	99.9514
NC_015444.2	29574044	29573909	SL4.0ch04	30370968	30371104	reverse	136	96.3504
NC_015444.2	29574044	29573906	SL4.0ch07	55592654	55592792	reverse	139	97.8417
NC_015444.2	29574942	29610526	SL4.0ch07	29817620	29853205	forward	35585	99.9916
NC_015444.2	29609890	29610446	SL4.0ch04	51957579	51958135	forward	557	95.8781
NC_015444.2	29610475	29609898	SL4.0ch12	62175247	62175830	reverse	578	95.7265
NC_015444.2	29611173	29615859	SL4.0ch07	29853289	29857975	forward	4687	100
NC_015444.2	29613007	29612922	SL4.0ch02	34499411	34499495	reverse	86	97.6744
NC_015444.2	29616892	29633112	SL4.0ch07	29859063	29875282	forward	16221	99.9938
NC_015444.2	29617299	29616892	SL4.0ch05	23402620	23403027	reverse	408	95.8333
NC_015444.2	29617310	29616892	SL4.0ch08	30778821	30779240	reverse	419	95.9524
NC_015444.2	29617391	29616892	SL4.0ch03	21507406	21507903	reverse	500	96.2
NC_015444.2	29617391	29616892	SL4.0ch08	18200317	18200815	reverse	500	95
NC_015444.2	29632670	29632571	SL4.0ch01	16311644	16311743	reverse	100	98
NC_015444.2	29632673	29632573	SL4.0ch02	15179857	15179958	reverse	101	97.0588
NC_015444.2	29638439	29957805	SL4.0ch07	29882545	30201911	forward	319367	99.9875
NC_015444.2	29638703	29638508	SL4.0ch08	41297422	41297617	reverse	196	96.9388
NC_015444.2	29638703	29638501	SL4.0ch06	2532891	2533093	reverse	203	97.0588
NC_015444.2	29638703	29638501	SL4.0ch12	51059956	51060159	reverse	203	95.5882
NC_015444.2	29957416	29962780	SL4.0ch07	30202008	30207363	forward	5365	99.1447
NC_015444.2	29962068	29962768	SL4.0ch07	30223601	30224294	forward	701	95.5903
NC_015444.2	29963753	29965461	SL4.0ch07	30208291	30209976	forward	1709	97.324
NC_015444.2	29967179	29979958	SL4.0ch07	30212787	30225545	forward	12780	99.5152
NC_015444.2	29967183	29978390	SL4.0ch11	14312708	14323936	forward	11208	95.1769
NC_015444.2	29970685	29967179	SL4.0ch08	43987235	43990723	reverse	3507	95.2462
NC_015444.2	29970964	29970026	SL4.0ch11	16918098	16919035	reverse	939	97.0181
NC_015444.2	29977172	29970680	SL4.0ch08	43972289	43978735	reverse	6493	95.1744
NC_015444.2	29977903	29972510	SL4.0ch04	20472265	20477658	reverse	5394	95.3039
NC_015444.2	29978359	29967179	SL4.0ch01	62306310	62317453	reverse	11181	95.3192
NC_015444.2	29978429	29967518	SL4.0ch08	50121711	50132612	reverse	10912	95.229
NC_015444.2	29979697	29982263	SL4.0ch07	30225222	30227772	forward	2567	98.3645
NC_015444.2	29980919	29980818	SL4.0ch09	2726438	2726539	reverse	102	97.0588
NC_015444.2	29986465	30003835	SL4.0ch07	30231767	30249141	forward	17371	99.9309
NC_015444.2	29987159	29987013	SL4.0ch01	67680976	67681122	reverse	147	97.2789
NC_015444.2	29987236	29986986	SL4.0ch04	46543729	46543981	reverse	251	96.8379
NC_015444.2	29993916	29993987	SL4.0ch06	10981285	10981356	forward	72	98.6111
NC_015444.2	29993917	29993984	SL4.0ch12	45338676	45338743	forward	68	100
NC_015444.2	29993917	29993997	SL4.0ch10	38617739	38617819	forward	81	98.7654
NC_015444.2	29993920	29993997	SL4.0ch03	25735373	25735450	forward	78	98.7179
NC_015444.2	29993926	29993997	SL4.0ch03	14795873	14795944	forward	72	98.6111
NC_015444.2	29993995	29993917	SL4.0ch07	35297388	35297466	reverse	79	100
NC_015444.2	29993997	29993918	SL4.0ch11	17858600	17858679	reverse	80	100
NC_015444.2	29994532	29994453	SL4.0ch09	35209356	35209434	reverse	80	96.25
NC_015444.2	29994560	29994448	SL4.0ch09	44224474	44224586	reverse	113	95.5752
NC_015444.2	30003817	30077968	SL4.0ch07	30249201	30323349	forward	74152	99.9906
NC_015444.2	30060741	30060520	SL4.0ch09	17311337	17311558	reverse	222	96.8468
NC_015444.2	30078193	30079268	SL4.0ch07	30323557	30324632	forward	1076	100
NC_015444.2	30082267	30125783	SL4.0ch07	30330931	30374445	forward	43517	99.9931
NC_015444.2	30083030	30082496	SL4.0ch07	56742234	56742768	reverse	535	96.0748
NC_015444.2	30083032	30082268	SL4.0ch02	33006217	33006977	reverse	765	95.8333
NC_015444.2	30092273	30092174	SL4.0ch07	30340838	30340937	reverse	100	96
NC_015444.2	30125782	30125507	SL4.0ch05	26798857	26799132	reverse	276	95.2899
NC_015444.2	30125782	30125507	SL4.0ch12	16728548	16728824	reverse	276	96.0289
NC_015444.2	30129932	30131412	SL4.0ch07	30380358	30381838	forward	1481	100
NC_015444.2	30131031	30129932	SL4.0ch09	20167147	20168248	reverse	1100	95.2856
NC_015444.2	30132786	30133262	SL4.0ch07	17027268	17027745	forward	477	95.6067
NC_015444.2	30132792	30147185	SL4.0ch07	30382675	30397067	forward	14394	99.9861
NC_015444.2	30133262	30132786	SL4.0ch02	32230761	32231237	reverse	477	95.5975
NC_015444.2	30135334	30134621	SL4.0ch11	52937091	52937805	reverse	714	95.5494
NC_015444.2	30148481	30159787	SL4.0ch07	30397958	30409265	forward	11307	99.9823
NC_015444.2	30150551	30150486	SL4.0ch01	75493066	75493131	reverse	66	100
NC_015444.2	30159787	30159541	SL4.0ch08	21224956	21225203	reverse	247	97.1774
NC_015444.2	30159787	30159541	SL4.0ch12	26748462	26748708	reverse	247	97.9757
NC_015444.2	30159787	30159541	SL4.0ch12	16272173	16272419	reverse	247	98.3806
NC_015444.2	30160724	30199968	SL4.0ch07	30409804	30449045	forward	39245	99.9924
NC_015444.2	30161819	30160724	SL4.0ch07	20638147	20639240	reverse	1096	95.7117
NC_015444.2	30161820	30161608	SL4.0ch04	31242571	31242783	reverse	213	96.2441
NC_015444.2	30161820	30160724	SL4.0ch07	20645150	20646247	reverse	1097	95.2641
NC_015444.2	30194834	30193945	SL4.0ch07	47164975	47165864	reverse	890	95.8474
NC_015444.2	30194874	30193945	SL4.0ch01	30906344	30907274	reverse	930	96.9989
NC_015444.2	30195504	30193946	SL4.0ch01	30895684	30897223	reverse	1559	95.1954
NC_015444.2	30195504	30193946	SL4.0ch11	20014024	20015582	reverse	1559	95.2625
NC_015444.2	30197122	30196362	SL4.0ch08	12746245	12747005	reverse	761	95.8005
NC_015444.2	30199966	30199576	SL4.0ch02	22699391	22699782	reverse	391	95.1531
NC_015444.2	30199966	30199571	SL4.0ch07	51233728	51234124	reverse	396	96.2217
NC_015444.2	30199966	30199570	SL4.0ch02	14344270	14344665	reverse	397	97.2292
NC_015444.2	30200781	30231409	SL4.0ch07	30449141	30479769	forward	30629	99.9739
NC_015444.2	30204137	30203265	SL4.0ch02	17827210	17828083	reverse	873	95.0801
NC_015444.2	30204167	30203962	SL4.0ch12	51299740	51299945	reverse	206	95.1456
NC_015444.2	30204826	30200781	SL4.0ch05	19443468	19447508	reverse	4046	95.4051
NC_015444.2	30204828	30203265	SL4.0ch01	38671324	38672883	reverse	1564	95.3325
NC_015444.2	30204831	30203266	SL4.0ch07	52130497	52132059	reverse	1566	95.5329
NC_015444.2	30232155	30232591	SL4.0ch01	59839048	59839483	forward	437	95.4233
NC_015444.2	30232155	30315445	SL4.0ch07	30480022	30563290	forward	83291	99.9676
NC_015444.2	30232592	30232156	SL4.0ch11	24817365	24817802	reverse	437	97.2603
NC_015444.2	30315669	30342988	SL4.0ch07	30563727	30591045	forward	27320	99.9963
NC_015444.2	30343900	30369547	SL4.0ch07	30590981	30616627	forward	25648	99.9883
NC_015444.2	30360536	30360262	SL4.0ch01	85571349	85571624	reverse	275	97.1014
NC_015444.2	30360773	30360340	SL4.0ch07	30608578	30609012	reverse	434	97.4713
NC_015444.2	30361300	30360262	SL4.0ch07	30607342	30608380	reverse	1039	96.2536
NC_015444.2	30361606	30361489	SL4.0ch09	62185022	62185139	reverse	118	96.6102
NC_015444.2	30361927	30361503	SL4.0ch10	58580838	58581261	reverse	425	97.6471
NC_015444.2	30361928	30361732	SL4.0ch12	56351703	56351899	reverse	197	97.4619
NC_015444.2	30361929	30361735	SL4.0ch07	49592626	49592820	reverse	195	96.4103
NC_015444.2	30361932	30361503	SL4.0ch04	7292618	7293045	reverse	430	95.1163
NC_015444.2	30361932	30361498	SL4.0ch07	30607420	30607853	reverse	435	97.4713
NC_015444.2	30369978	30376012	SL4.0ch07	30616732	30622766	forward	6035	99.9834
NC_015444.2	30376121	30378074	SL4.0ch07	30622767	30624720	forward	1954	100
NC_015444.2	30378163	30397333	SL4.0ch07	30624721	30643891	forward	19171	99.9791
NC_015444.2	30398349	30437732	SL4.0ch07	30644446	30683830	forward	39384	99.9975
NC_015444.2	30437731	30437646	SL4.0ch12	12036766	12036851	reverse	86	100
NC_015444.2	30438859	30605978	SL4.0ch07	30684592	30851693	forward	167120	99.9844
NC_015444.2	30480551	30480618	SL4.0ch01	63669494	63669561	forward	68	100
NC_015444.2	30480552	30480621	SL4.0ch10	55915167	55915236	forward	70	100
NC_015444.2	30480555	30480625	SL4.0ch02	52152889	52152959	forward	71	100
NC_015444.2	30480618	30480552	SL4.0ch01	68881515	68881581	reverse	67	100
NC_015444.2	30480622	30480554	SL4.0ch12	46142173	46142241	reverse	69	100
NC_015444.2	30480630	30480555	SL4.0ch12	34008506	34008581	reverse	76	98.6842
NC_015444.2	30492784	30492432	SL4.0ch07	30744653	30745005	reverse	353	97.7337
NC_015444.2	30495284	30492432	SL4.0ch02	24859256	24862102	reverse	2853	96.4636
NC_015444.2	30497637	30497443	SL4.0ch06	29616269	29616463	reverse	195	96.9231
NC_015444.2	30498948	30498789	SL4.0ch08	63845451	63845610	reverse	160	95.625
NC_015444.2	30499283	30498931	SL4.0ch07	30738154	30738506	reverse	353	97.7337
NC_015444.2	30525384	30525451	SL4.0ch11	11836205	11836272	forward	68	100
NC_015444.2	30605698	30605498	SL4.0ch08	41843184	41843384	reverse	201	95.5224
NC_015444.2	30606315	30607874	SL4.0ch07	30852576	30854135	forward	1560	100
NC_015444.2	30609562	30611862	SL4.0ch07	30855699	30857999	forward	2301	100
NC_015444.2	30611293	30609562	SL4.0ch02	9781804	9783534	reverse	1732	95.7275
NC_015444.2	30611293	30609562	SL4.0ch07	30913531	30915263	reverse	1732	97.2302
NC_015444.2	30611293	30609562	SL4.0ch08	59771719	59773450	reverse	1732	96.1894
NC_015444.2	30611861	30611292	SL4.0ch07	34539205	34539784	reverse	570	96.8966
NC_015444.2	30611861	30611292	SL4.0ch10	25157731	25158310	reverse	570	95.3448
NC_015444.2	30613361	30633096	SL4.0ch07	30859424	30879162	forward	19736	99.9747
NC_015444.2	30615594	30615443	SL4.0ch08	18057239	18057390	reverse	152	96.7105
NC_015444.2	30634035	30666207	SL4.0ch07	30879298	30911468	forward	32173	99.9938
NC_015444.2	30666207	30665556	SL4.0ch04	39935432	39936083	reverse	652	96.1715
NC_015444.2	30666207	30665556	SL4.0ch07	27980618	27981269	reverse	652	97.6994
NC_015444.2	30673159	30746947	SL4.0ch07	30918582	30992367	forward	73789	99.9824
NC_015444.2	30673423	30673159	SL4.0ch08	34804872	34805136	reverse	265	96.2264
NC_015444.2	30673466	30673242	SL4.0ch03	14615920	14616142	reverse	225	96.4444
NC_015444.2	30674318	30673159	SL4.0ch07	27986433	27987604	reverse	1160	95.5631
NC_015444.2	30747632	30843547	SL4.0ch07	30992368	31088275	forward	95916	99.9917
NC_015444.2	30784745	30784641	SL4.0ch00	4498098	4498202	reverse	105	96.1905
NC_015444.2	30809478	30807915	SL4.0ch07	35298479	35300029	reverse	1564	95.2107
NC_015444.2	30842817	30841737	SL4.0ch08	9465918	9466992	reverse	1081	96.7682
NC_015444.2	30843308	30842064	SL4.0ch07	35337405	35338644	reverse	1245	96.3855
NC_015444.2	30843308	30841737	SL4.0ch12	14098384	14099946	reverse	1572	97.0757
NC_015444.2	30843545	30841737	SL4.0ch02	6778193	6779994	reverse	1809	96.3516
NC_015444.2	30843547	30841737	SL4.0ch00	3144043	3145849	reverse	1811	96.2514
NC_015444.2	30843547	30841737	SL4.0ch02	6039212	6041017	reverse	1811	95.5874
NC_015444.2	30843547	30841737	SL4.0ch10	25542287	25544092	reverse	1811	97.1839
NC_015444.2	30843547	30841737	SL4.0ch12	22549506	22551308	reverse	1811	96.3004
NC_015444.2	30843547	30841735	SL4.0ch06	7634672	7636458	reverse	1813	95.5899
NC_015444.2	30843568	30846276	SL4.0ch07	31088659	31091359	forward	2709	99.5201
NC_015444.2	30843619	30846276	SL4.0ch00	9010772	9013428	forward	2658	96.0873
NC_015444.2	30843622	30846276	SL4.0ch07	29394492	29397145	forward	2655	96.4232
NC_015444.2	30843623	30846276	SL4.0ch09	52014514	52017166	forward	2654	95.893
NC_015444.2	30846270	30843623	SL4.0ch11	25208701	25211346	reverse	2648	96.98
NC_015444.2	30846276	30845795	SL4.0ch07	49433113	49433595	reverse	482	96.0663
NC_015444.2	30846276	30843624	SL4.0ch07	7678773	7681426	reverse	2653	97.5509
NC_015444.2	30846276	30843623	SL4.0ch02	6004481	6007131	reverse	2654	97.0234
NC_015444.2	30846276	30843623	SL4.0ch03	32148566	32151216	reverse	2654	96.0814
NC_015444.2	30846276	30843623	SL4.0ch08	47149517	47152168	reverse	2654	96.5712
NC_015444.2	30846276	30843621	SL4.0ch05	42843660	42846313	reverse	2656	96.009
NC_015444.2	30846276	30843619	SL4.0ch03	8396688	8399346	reverse	2658	95.0376
NC_015444.2	30846276	30843619	SL4.0ch12	38182977	38185642	reverse	2658	96.2631
NC_015444.2	30846276	30843615	SL4.0ch07	37084860	37087519	reverse	2662	95.306
NC_015444.2	30846276	30843614	SL4.0ch10	25539219	25541875	reverse	2663	97.3714
NC_015444.2	30849934	30855709	SL4.0ch07	31096651	31102426	forward	5776	100
NC_015444.2	30850908	30849936	SL4.0ch05	50747763	50748729	reverse	973	96.6084
NC_015444.2	30850908	30849934	SL4.0ch10	48271662	48272633	reverse	975	95.3893
NC_015444.2	30850908	30849934	SL4.0ch10	44130950	44131921	reverse	975	96.1026
NC_015444.2	30850908	30849934	SL4.0ch11	25212001	25212974	reverse	975	96.9231
NC_015444.2	30856390	30901729	SL4.0ch07	31102600	31147937	forward	45340	99.9912
NC_015444.2	30870665	30870764	SL4.0ch11	49955837	49955936	forward	100	100
NC_015444.2	30870686	30870766	SL4.0ch09	15505274	15505354	forward	81	100
NC_015444.2	30870757	30870665	SL4.0ch09	24701966	24702058	reverse	93	95.6989
NC_015444.2	30870767	30870648	SL4.0ch11	12428413	12428531	reverse	120	95.8333
NC_015444.2	30901929	30903409	SL4.0ch07	31148783	31150263	forward	1481	100
NC_015444.2	30904009	30975265	SL4.0ch07	31150760	31222016	forward	71257	99.9804
NC_015444.2	30967415	30967310	SL4.0ch01	9211375	9211480	reverse	106	100
NC_015444.2	30974958	30974869	SL4.0ch07	36073064	36073154	reverse	90	95.6044
NC_015444.2	30976398	31023620	SL4.0ch07	31222451	31269677	forward	47223	99.9873
NC_015444.2	31001837	31001518	SL4.0ch05	38886053	38886372	reverse	320	95.9375
NC_015444.2	31023620	31022918	SL4.0ch04	29210855	29211557	reverse	703	96.0227
NC_015444.2	31023620	31022918	SL4.0ch08	18564226	18564931	reverse	703	95.6215
NC_015444.2	31027559	31028468	SL4.0ch07	31274121	31275030	forward	910	100
NC_015444.2	31028468	31027561	SL4.0ch01	59683890	59684797	reverse	908	95.2643
NC_015444.2	31028468	31027561	SL4.0ch12	59178595	59179502	reverse	908	95.5947
NC_015444.2	31028468	31027560	SL4.0ch07	27501452	27502360	reverse	909	96.2596
NC_015444.2	31028468	31027559	SL4.0ch11	7883215	7884124	reverse	910	96.2637
NC_015444.2	31029731	31104399	SL4.0ch07	31277234	31351899	forward	74669	99.9933
NC_015444.2	31030105	31029734	SL4.0ch07	35621905	35622275	reverse	372	95.1613
NC_015444.2	31030105	31029734	SL4.0ch07	41688872	41689242	reverse	372	96.5054
NC_015444.2	31030106	31029887	SL4.0ch06	14294662	14294881	reverse	220	95.9091
NC_015444.2	31030106	31029734	SL4.0ch07	23520000	23520371	reverse	373	96.7828
NC_015444.2	31086833	31086614	SL4.0ch09	18535520	18535739	reverse	220	95.4545
NC_015444.2	31104398	31104067	SL4.0ch09	57291297	57291628	reverse	332	95.1807
NC_015444.2	31112425	31122189	SL4.0ch07	31360456	31370217	forward	9765	99.9693
NC_015444.2	31112616	31112481	SL4.0ch03	21454337	21454472	reverse	136	99.2647
NC_015444.2	31112618	31112463	SL4.0ch09	34608670	34608822	reverse	156	97.4359
NC_015444.2	31112619	31112425	SL4.0ch03	17571849	17572042	reverse	195	95.8974
NC_015444.2	31123133	31236517	SL4.0ch07	31370204	31483565	forward	113385	99.9744
NC_015444.2	31123809	31123490	SL4.0ch01	75805186	75805504	reverse	320	96.25
NC_015444.2	31237422	31240088	SL4.0ch07	31484086	31486752	forward	2667	100
NC_015444.2	31247052	31417421	SL4.0ch07	31494930	31665305	forward	170370	99.9906
NC_015444.2	31248317	31247977	SL4.0ch01	62966159	62966499	reverse	341	95.8944
NC_015444.2	31335832	31335435	SL4.0ch10	1187139	1187536	reverse	398	95.7393
NC_015444.2	31417421	31417141	SL4.0ch07	26123344	26123624	reverse	281	95.7295
NC_015444.2	31420695	31425482	SL4.0ch07	31667569	31672356	forward	4788	100
NC_015444.2	31423716	31420694	SL4.0ch08	42169138	42172158	reverse	3023	96.3294
NC_015444.2	31425451	31420694	SL4.0ch10	32185659	32190407	reverse	4758	95.0356
NC_015444.2	31425464	31420694	SL4.0ch03	21501779	21506561	reverse	4771	95.2789
NC_015444.2	31425464	31420694	SL4.0ch05	30164927	30169696	reverse	4771	95.0491
NC_015444.2	31426479	31513366	SL4.0ch07	31673391	31760280	forward	86888	99.9954
NC_015444.2	31426909	31426483	SL4.0ch07	50266916	50267342	reverse	427	96.9626
NC_015444.2	31484889	31484516	SL4.0ch05	23329233	23329606	reverse	374	96.7914
NC_015444.2	31484889	31484516	SL4.0ch08	20654236	20654609	reverse	374	97.3262
NC_015444.2	31485438	31485025	SL4.0ch05	23328666	23329079	reverse	414	95.6627
NC_015444.2	31513873	31515273	SL4.0ch07	31760732	31762132	forward	1401	100
NC_015444.2	31522503	31659856	SL4.0ch07	31768675	31906025	forward	137354	99.9942
NC_015444.2	31522617	31522506	SL4.0ch03	13934547	13934658	reverse	112	100
NC_015444.2	31523236	31522534	SL4.0ch04	16396280	16396984	reverse	703	95.0355
NC_015444.2	31583995	31583775	SL4.0ch12	58539329	58539549	reverse	221	96.8326
NC_015444.2	31660427	31773213	SL4.0ch07	31906206	32018990	forward	112787	99.992
NC_015444.2	31670310	31670074	SL4.0ch09	18476555	18476791	reverse	237	95.3586
NC_015444.2	31671203	31670942	SL4.0ch01	78879901	78880162	reverse	262	95.4198
NC_015444.2	31687310	31687101	SL4.0ch02	9173147	9173356	reverse	210	95.2381
NC_015444.2	31772642	31772428	SL4.0ch01	58978879	58979093	reverse	215	98.6047
NC_015444.2	31773193	31772428	SL4.0ch07	37672472	37673237	reverse	766	98.1747
NC_015444.2	31773200	31772428	SL4.0ch07	37679555	37680325	reverse	773	97.6714
NC_015444.2	31780116	31793495	SL4.0ch07	32026871	32040250	forward	13380	99.9552
NC_015444.2	31783261	31783195	SL4.0ch12	62153536	62153602	reverse	67	100
NC_015444.2	31794165	31796256	SL4.0ch07	32040475	32042566	forward	2092	100
NC_015444.2	31803460	31808057	SL4.0ch07	32052066	32056665	forward	4598	99.8696
NC_015444.2	31804013	31803585	SL4.0ch05	43827436	43827864	reverse	429	95.1163
NC_015444.2	31804712	31803846	SL4.0ch06	4589185	4590051	reverse	867	95.7422
NC_015444.2	31807619	31807420	SL4.0ch12	56907767	56907967	reverse	200	97.5124
NC_015444.2	31807622	31807421	SL4.0ch04	30183538	30183739	reverse	202	96.0396
NC_015444.2	31808057	31807420	SL4.0ch07	49015979	49016633	reverse	638	95.7382
NC_015444.2	31809512	31878850	SL4.0ch07	32057890	32127226	forward	69339	99.9856
NC_015444.2	31880818	32026306	SL4.0ch07	32130209	32275650	forward	145489	99.9663
NC_015444.2	31881257	31880819	SL4.0ch07	45206833	45207271	reverse	439	98.4055
NC_015444.2	31882377	31882137	SL4.0ch01	10683193	10683434	reverse	241	95.0413
NC_015444.2	32024800	32024283	SL4.0ch05	49537279	49537797	reverse	518	95.5769
NC_015444.2	32026306	32024283	SL4.0ch11	14695461	14697458	reverse	2024	95.3086
NC_015444.2	32027696	32066413	SL4.0ch07	32276301	32315017	forward	38718	99.9974
NC_015444.2	32029062	32027696	SL4.0ch10	52346000	52347366	reverse	1367	97.147
NC_015444.2	32029281	32027696	SL4.0ch05	29893970	29895552	reverse	1586	96.5322
NC_015444.2	32029281	32027696	SL4.0ch11	14693225	14694810	reverse	1586	96.9124
NC_015444.2	32066413	32066244	SL4.0ch03	19784841	19785010	reverse	170	95.2941
NC_015444.2	32066767	32067881	SL4.0ch07	32315276	32316390	forward	1115	100
NC_015444.2	32067881	32066767	SL4.0ch03	27977811	27978926	reverse	1115	95.6989
NC_015444.2	32067881	32066767	SL4.0ch04	21497491	21498607	reverse	1115	95.5277
NC_015444.2	32067881	32066767	SL4.0ch07	26752322	26753437	reverse	1115	95.8781
NC_015444.2	32068115	32096030	SL4.0ch07	32316664	32344580	forward	27916	99.9928
NC_015444.2	32070130	32068115	SL4.0ch12	23863142	23865164	reverse	2016	96.2451
NC_015444.2	32071518	32068115	SL4.0ch03	19345678	19349079	reverse	3404	95.8321
NC_015444.2	32071519	32068115	SL4.0ch06	7115018	7118423	reverse	3405	95.5783
NC_015444.2	32071871	32068115	SL4.0ch12	29422812	29426575	reverse	3757	95.8853
NC_015444.2	32071911	32068115	SL4.0ch06	15210149	15213944	reverse	3797	95.958
NC_015444.2	32072015	32068118	SL4.0ch07	26748141	26752046	reverse	3898	95.5499
NC_015444.2	32072016	32068115	SL4.0ch10	50944849	50948756	reverse	3902	96.5208
NC_015444.2	32072096	32068115	SL4.0ch10	38444352	38448332	reverse	3982	95.4602
NC_015444.2	32072099	32068115	SL4.0ch01	19492660	19496645	reverse	3985	95.8688
NC_015444.2	32072099	32068115	SL4.0ch02	8529576	8533547	reverse	3985	96.1133
NC_015444.2	32072099	32068115	SL4.0ch07	9948770	9952745	reverse	3985	95.8667
NC_015444.2	32072099	32068115	SL4.0ch12	46216702	46220686	reverse	3985	96.3149
NC_015444.2	32072099	32068115	SL4.0ch12	8969226	8973206	reverse	3985	97.0684
NC_015444.2	32072189	32068115	SL4.0ch04	21493153	21497217	reverse	4075	95.1751
NC_015444.2	32072329	32068115	SL4.0ch12	35366902	35371118	reverse	4215	95.7139
NC_015444.2	32072463	32068116	SL4.0ch07	26344919	26349260	reverse	4348	95.3585
NC_015444.2	32072463	32068115	SL4.0ch06	24909960	24914305	reverse	4349	97.242
NC_015444.2	32072467	32073654	SL4.0ch06	10785528	10786719	forward	1188	96.0604
NC_015444.2	32073654	32072467	SL4.0ch03	6130507	6131675	reverse	1188	95.0337
NC_015444.2	32073654	32072467	SL4.0ch05	5500087	5501273	reverse	1188	97.1405
NC_015444.2	32073654	32072467	SL4.0ch05	5490586	5491773	reverse	1188	97.4747
NC_015444.2	32073654	32072467	SL4.0ch06	24914558	24915743	reverse	1188	97.5589
NC_015444.2	32073654	32072467	SL4.0ch11	13327562	13328753	reverse	1188	96.5604
NC_015444.2	32073654	32072467	SL4.0ch12	35361840	35363029	reverse	1188	95.5462
NC_015444.2	32073655	32072467	SL4.0ch06	24902220	24903389	reverse	1189	96.0504
NC_015444.2	32079084	32078892	SL4.0ch03	58617884	58618077	reverse	193	96.9072
NC_015444.2	32096030	32094790	SL4.0ch01	86757511	86758752	reverse	1241	96.0579
NC_015444.2	32096030	32094776	SL4.0ch01	9814963	9816216	reverse	1255	96.8153
NC_015444.2	32101339	32102297	SL4.0ch07	32351153	32352111	forward	959	100
NC_015444.2	32102297	32101878	SL4.0ch02	7322655	7323072	reverse	420	96.9048
NC_015444.2	32102297	32101862	SL4.0ch10	54752816	54753250	reverse	436	96.5596
NC_015444.2	32102297	32101342	SL4.0ch01	9807434	9808386	reverse	956	96.7573
NC_015444.2	32102297	32101342	SL4.0ch11	2463745	2464699	reverse	956	96.4472
NC_015444.2	32104670	32125236	SL4.0ch07	32353643	32374208	forward	20567	99.9951
NC_015444.2	32104766	32104682	SL4.0ch06	36718669	36718753	reverse	85	97.6471
NC_015444.2	32104939	32104670	SL4.0ch01	65131125	65131394	reverse	270	97.037
NC_015444.2	32104940	32104670	SL4.0ch01	70911719	70911989	reverse	271	95.572
NC_015444.2	32104941	32104670	SL4.0ch05	5327820	5328091	reverse	272	98.8971
NC_015444.2	32106984	32106144	SL4.0ch11	30771632	30772472	reverse	841	95.7295
NC_015444.2	32108457	32106145	SL4.0ch01	5335926	5338242	reverse	2313	95.3488
NC_015444.2	32109033	32107117	SL4.0ch11	30769160	30771045	reverse	1917	95.0547
NC_015444.2	32110407	32109294	SL4.0ch11	30768027	30769141	reverse	1114	96.861
NC_015444.2	32111250	32111182	SL4.0ch01	69513814	69513882	reverse	69	98.5507
NC_015444.2	32112089	32111940	SL4.0ch00	1513152	1513301	reverse	150	96.6667
NC_015444.2	32114210	32112249	SL4.0ch03	41411097	41413066	reverse	1962	95.5882
NC_015444.2	32115374	32114440	SL4.0ch01	5334498	5335432	reverse	935	96.3636
NC_015444.2	32115983	32115472	SL4.0ch01	5333982	5334492	reverse	512	96.0938
NC_015444.2	32125965	32128536	SL4.0ch07	32375413	32377984	forward	2572	100
NC_015444.2	32128297	32125967	SL4.0ch06	7459408	7461738	reverse	2331	95.3688
NC_015444.2	32128530	32125965	SL4.0ch07	55911970	55914533	reverse	2566	95.7521
NC_015444.2	32128535	32126709	SL4.0ch03	28447012	28448828	reverse	1827	96.0591
NC_015444.2	32128535	32126073	SL4.0ch01	6926938	6929397	reverse	2463	96.0211
NC_015444.2	32128535	32125989	SL4.0ch11	37087890	37090418	reverse	2547	95.3671
NC_015444.2	32128535	32125968	SL4.0ch04	50811280	50813846	reverse	2568	96.1059
NC_015444.2	32128535	32125968	SL4.0ch06	3845917	3848484	reverse	2568	95.5625
NC_015444.2	32128535	32125967	SL4.0ch04	13491631	13494197	reverse	2569	95.796
NC_015444.2	32128535	32125966	SL4.0ch11	50953949	50956502	reverse	2570	95.9144
NC_015444.2	32128535	32125965	SL4.0ch01	68372081	68374651	reverse	2571	96.1897
NC_015444.2	32128535	32125965	SL4.0ch03	31332752	31335314	reverse	2571	96.0342
NC_015444.2	32128535	32125965	SL4.0ch06	1559976	1562544	reverse	2571	96.1494
NC_015444.2	32128535	32125965	SL4.0ch07	9325750	9328319	reverse	2571	96.1883
NC_015444.2	32128535	32125965	SL4.0ch08	58438659	58441226	reverse	2571	95.7993
NC_015444.2	32128535	32125965	SL4.0ch08	53368044	53370614	reverse	2571	96.4216
NC_015444.2	32128535	32125965	SL4.0ch10	30287899	30290466	reverse	2571	95.0992
NC_015444.2	32128535	32125965	SL4.0ch10	42518513	42521082	reverse	2571	95.7215
NC_015444.2	32128535	32125965	SL4.0ch10	20727310	20729871	reverse	2571	95.7621
NC_015444.2	32128535	32125965	SL4.0ch11	17367572	17370139	reverse	2571	96.1494
NC_015444.2	32128557	32273946	SL4.0ch07	32378277	32523658	forward	145390	99.989
NC_015444.2	32129027	32128567	SL4.0ch07	3516020	3516474	reverse	461	96.7462
NC_015444.2	32129156	32128963	SL4.0ch03	48594689	48594881	reverse	194	96.3918
NC_015444.2	32129156	32128559	SL4.0ch11	32971780	32972378	reverse	598	95.4925
NC_015444.2	32129156	32128557	SL4.0ch01	71519497	71520094	reverse	600	96.3333
NC_015444.2	32129157	32128557	SL4.0ch07	18140033	18140634	reverse	601	95.6882
NC_015444.2	32131275	32131342	SL4.0ch10	58422063	58422130	forward	68	100
NC_015444.2	32131278	32131346	SL4.0ch03	15186417	15186485	forward	69	98.5507
NC_015444.2	32131342	32131278	SL4.0ch10	23343222	23343286	reverse	65	100
NC_015444.2	32188782	32186724	SL4.0ch07	40063227	40065282	reverse	2059	96.3089
NC_015444.2	32263215	32260930	SL4.0ch11	34341431	34343706	reverse	2286	95.4248
NC_015444.2	32264380	32263213	SL4.0ch11	34339093	34340249	reverse	1168	95.2137
NC_015444.2	32265699	32264376	SL4.0ch05	53370943	53372257	reverse	1324	95.6292
NC_015444.2	32273982	32276390	SL4.0ch07	32523886	32526293	forward	2409	99.917
NC_015444.2	32274342	32274242	SL4.0ch09	7665380	7665479	reverse	101	97.0297
NC_015444.2	32274481	32273982	SL4.0ch03	22291677	22292176	reverse	500	95
NC_015444.2	32276362	32274313	SL4.0ch07	33656329	33658376	reverse	2050	95.0292
NC_015444.2	32276390	32275232	SL4.0ch10	43470229	43471387	reverse	1159	95.7722
NC_015444.2	32276390	32275197	SL4.0ch02	5343846	5345038	reverse	1194	96.6499
NC_015444.2	32276390	32274627	SL4.0ch07	36420225	36421988	reverse	1764	97.9592
NC_015444.2	32279742	32280902	SL4.0ch07	32530436	32531596	forward	1161	100
NC_015444.2	32280923	32380631	SL4.0ch07	32531937	32631638	forward	99709	99.991
NC_015444.2	32387715	32389722	SL4.0ch07	32637542	32639549	forward	2008	100
NC_015444.2	32389156	32387715	SL4.0ch04	42722974	42724413	reverse	1442	95.0104
NC_015444.2	32389722	32388939	SL4.0ch04	13427157	13427942	reverse	784	96.4467
NC_015444.2	32389722	32387715	SL4.0ch05	44930808	44932834	reverse	2008	95.3626
NC_015444.2	32389722	32387715	SL4.0ch05	3880817	3882833	reverse	2008	96.2376
NC_015444.2	32389722	32387715	SL4.0ch05	16580361	16582368	reverse	2008	96.7131
NC_015444.2	32389879	32594544	SL4.0ch07	32640439	32845092	forward	204666	99.9902
NC_015444.2	32390111	32389879	SL4.0ch06	21415282	21415513	reverse	233	96.5665
NC_015444.2	32433476	32432934	SL4.0ch00	3780223	3780766	reverse	543	98.5294
NC_015444.2	32483937	32484001	SL4.0ch03	13969818	13969882	forward	65	100
NC_015444.2	32570439	32569975	SL4.0ch07	12647323	12647784	reverse	465	95.6989
NC_015444.2	32592257	32591912	SL4.0ch03	31837185	31837530	reverse	346	95.3757
NC_015444.2	32594979	32596142	SL4.0ch07	32845639	32846802	forward	1164	100
NC_015444.2	32596142	32595587	SL4.0ch10	38225230	38225784	reverse	556	96.4029
NC_015444.2	32596142	32594979	SL4.0ch03	42581501	42582663	reverse	1164	95.189
NC_015444.2	32596142	32594979	SL4.0ch12	28199792	28200954	reverse	1164	96.8213
NC_015444.2	32598566	32609507	SL4.0ch07	32849886	32860829	forward	10942	99.9635
NC_015444.2	32609489	32609412	SL4.0ch01	54323279	54323356	reverse	78	100
NC_015444.2	32613566	32636529	SL4.0ch07	32865057	32888018	forward	22964	99.9913
NC_015444.2	32613671	32613566	SL4.0ch02	27972489	27972594	reverse	106	98.1132
NC_015444.2	32613699	32613625	SL4.0ch03	436604	436678	reverse	75	100
NC_015444.2	32616751	32615872	SL4.0ch10	6070007	6070886	reverse	880	95.3462
NC_015444.2	32637156	32641921	SL4.0ch07	32888383	32893147	forward	4766	99.979
NC_015444.2	32641918	32639353	SL4.0ch12	55085321	55087890	reverse	2566	95.7198
NC_015444.2	32641918	32637156	SL4.0ch10	21187251	21192015	reverse	4763	95.0943
NC_015444.2	32641920	32637156	SL4.0ch01	62608914	62613681	reverse	4765	95.0954
NC_015444.2	32642626	32827482	SL4.0ch07	32893253	33078120	forward	184857	99.8929
NC_015444.2	32643369	32642627	SL4.0ch08	55884571	55885314	reverse	743	95.8333
NC_015444.2	32690537	32688272	SL4.0ch00	330673	332939	reverse	2266	98.5015
NC_015444.2	32690537	32688272	SL4.0ch08	17613416	17615682	reverse	2266	98.2827
NC_015444.2	32690537	32688272	SL4.0ch08	15920445	15922707	reverse	2266	98.3267
NC_015444.2	32690538	32688272	SL4.0ch10	23006987	23009254	reverse	2267	99.2504
NC_015444.2	32690538	32688269	SL4.0ch08	26773878	26776150	reverse	2270	98.1978
NC_015444.2	32730379	32724422	SL4.0ch05	32661328	32667255	reverse	5958	96.0087
NC_015444.2	32730960	32730676	SL4.0ch01	39231665	39231948	reverse	285	95.0877
NC_015444.2	32730961	32730676	SL4.0ch11	7908402	7908687	reverse	286	98.2517
NC_015444.2	32730961	32726161	SL4.0ch05	35641531	35646347	reverse	4801	96.5975
NC_015444.2	32730961	32725101	SL4.0ch07	31488338	31494199	reverse	5861	96.3159
NC_015444.2	32730961	32724660	SL4.0ch05	3881324	3887619	reverse	6302	96.1654
NC_015444.2	32730961	32724627	SL4.0ch07	6722222	6728557	reverse	6335	96.6094
NC_015444.2	32730961	32724591	SL4.0ch05	34898315	34904688	reverse	6371	96.5852
NC_015444.2	32730961	32724591	SL4.0ch06	21852949	21859305	reverse	6371	96.0514
NC_015444.2	32730961	32724591	SL4.0ch07	33555297	33561705	reverse	6371	96.1952
NC_015444.2	32730961	32724591	SL4.0ch07	27719016	27725391	reverse	6371	97.3829
NC_015444.2	32730961	32724520	SL4.0ch07	45905847	45912259	reverse	6442	96.3072
NC_015444.2	32730961	32724422	SL4.0ch05	35634475	35641003	reverse	6540	96.5954
NC_015444.2	32730961	32724422	SL4.0ch07	22627807	22634333	reverse	6540	96.5612
NC_015444.2	32730961	32723576	SL4.0ch07	13828454	13835823	reverse	7386	97.3937
NC_015444.2	32730962	32730676	SL4.0ch11	18572572	18572857	reverse	287	95.122
NC_015444.2	32732008	32731079	SL4.0ch07	33553741	33554673	reverse	930	97.7516
NC_015444.2	32732009	32730964	SL4.0ch07	13833896	13834941	reverse	1046	97.9924
NC_015444.2	32790054	32788667	SL4.0ch06	23202297	23203680	reverse	1388	95.7523
NC_015444.2	32790054	32788666	SL4.0ch06	35736003	35737391	reverse	1389	98.3453
NC_015444.2	32790803	32790055	SL4.0ch06	35735181	35735926	reverse	749	97.8638
NC_015444.2	32810635	32809445	SL4.0ch01	15529141	15530335	reverse	1191	95.0628
NC_015444.2	32813592	32825172	SL4.0ch05	12250949	12262489	forward	11581	95.3741
NC_015444.2	32813592	32827482	SL4.0ch07	33078446	33092317	forward	13891	98.4021
NC_015444.2	32815153	32813592	SL4.0ch03	20887888	20889447	reverse	1562	95.4575
NC_015444.2	32815158	32813592	SL4.0ch05	49895717	49897280	reverse	1567	96.6177
NC_015444.2	32816804	32813594	SL4.0ch12	36201907	36205113	reverse	3211	95.1151
NC_015444.2	32816842	32813592	SL4.0ch08	43226383	43229657	reverse	3251	95.0259
NC_015444.2	32819065	32814907	SL4.0ch08	36126629	36130781	reverse	4159	95.7713
NC_015444.2	32819177	32826085	SL4.0ch01	34001937	34008792	forward	6909	95.2353
NC_015444.2	32819178	32827097	SL4.0ch04	4874750	4882611	forward	7920	95.1379
NC_015444.2	32819293	32827222	SL4.0ch12	49189132	49197041	forward	7930	95.8092
NC_015444.2	32819355	32813592	SL4.0ch04	16202267	16208011	reverse	5764	95.4459
NC_015444.2	32819473	32823518	SL4.0ch03	30434617	30438633	forward	4046	96.321
NC_015444.2	32820231	32819706	SL4.0ch07	21051639	21052160	reverse	526	95.6357
NC_015444.2	32820557	32827439	SL4.0ch07	19712126	19719018	forward	6883	95.9264
NC_015444.2	32821658	32827439	SL4.0ch10	20819975	20825754	forward	5782	96.0862
NC_015444.2	32821837	32823993	SL4.0ch05	58969027	58971186	forward	2157	97.5
NC_015444.2	32822668	32827439	SL4.0ch06	26099870	26104651	forward	4772	95.1286
NC_015444.2	32823506	32826388	SL4.0ch02	26759863	26762751	forward	2883	96.336
NC_015444.2	32826209	32820110	SL4.0ch01	33759720	33765801	reverse	6100	95.436
NC_015444.2	32826998	32821969	SL4.0ch10	23866802	23871813	reverse	5030	96.1958
NC_015444.2	32827436	32820147	SL4.0ch05	49896059	49903328	reverse	7290	96.1123
NC_015444.2	32827438	32826213	SL4.0ch03	20888224	20889447	reverse	1226	96.1695
NC_015444.2	32827439	32826475	SL4.0ch10	23878684	23879645	reverse	965	97.2021
NC_015444.2	32827439	32826370	SL4.0ch05	8988231	8989301	reverse	1070	95.9888
NC_015444.2	32827439	32826213	SL4.0ch01	57206453	57207679	reverse	1227	95.6876
NC_015444.2	32827439	32826213	SL4.0ch07	32819763	32820988	reverse	1227	95.114
NC_015444.2	32827439	32826213	SL4.0ch08	41990384	41991611	reverse	1227	96.9055
NC_015444.2	32827439	32826213	SL4.0ch12	25535525	25536748	reverse	1227	96.414
NC_015444.2	32827439	32822097	SL4.0ch09	48811276	48816627	reverse	5343	95.5564
NC_015444.2	32827439	32820354	SL4.0ch09	12853627	12860666	reverse	7086	95.4251
NC_015444.2	32827439	32820067	SL4.0ch09	12801359	12808704	reverse	7373	95.5123
NC_015444.2	32827439	32819642	SL4.0ch07	24328036	24335803	reverse	7798	95.2679
NC_015444.2	32827439	32819321	SL4.0ch07	55056179	55064223	reverse	8119	95.8216
NC_015444.2	32827439	32819178	SL4.0ch03	5568	13809	reverse	8262	96.2198
NC_015444.2	32827439	32819177	SL4.0ch08	36118404	36126629	reverse	8263	95.5116
NC_015444.2	32827439	32819065	SL4.0ch01	54090036	54098365	reverse	8375	95.0661
NC_015444.2	32827439	32814444	SL4.0ch07	20524112	20537046	reverse	12996	95.8439
NC_015444.2	32827503	32832753	SL4.0ch07	33091895	33097145	forward	5251	100
NC_015444.2	32831435	32830396	SL4.0ch01	15537041	15538076	reverse	1040	95.0096
NC_015444.2	32832218	32831335	SL4.0ch01	15529143	15530047	reverse	884	95.0276
NC_015444.2	32832753	32832264	SL4.0ch02	35130871	35131360	reverse	490	96.9388
NC_015444.2	32832753	32832264	SL4.0ch05	26047941	26048430	reverse	490	97.1429
NC_015444.2	32839866	32883512	SL4.0ch07	33105282	33148929	forward	43647	99.9794
NC_015444.2	32840217	32839888	SL4.0ch02	16903344	16903673	reverse	330	95.7576
NC_015444.2	32846841	32846769	SL4.0ch10	6259957	6260029	reverse	73	97.2603
NC_015444.2	32857649	32856957	SL4.0ch12	27131749	27132441	reverse	693	95.5267
NC_015444.2	32883522	32882981	SL4.0ch07	29709342	29709886	reverse	542	95.7875
NC_015444.2	32883530	32882978	SL4.0ch05	24752588	24753139	reverse	553	95.6679
NC_015444.2	32891088	32891929	SL4.0ch07	33156041	33156882	forward	842	100
NC_015444.2	32891311	32891088	SL4.0ch08	40533211	40533435	reverse	224	97.7778
NC_015444.2	32891559	32891088	SL4.0ch04	14379963	14380439	reverse	472	95.1782
NC_015444.2	32891929	32891088	SL4.0ch06	31567485	31568332	reverse	842	95.9953
NC_015444.2	32891929	32891088	SL4.0ch07	37575205	37576049	reverse	842	96.4497
NC_015444.2	32892022	32919687	SL4.0ch07	33157260	33184925	forward	27666	99.9747
NC_015444.2	32907343	32907080	SL4.0ch01	21352032	21352294	reverse	264	95.0758
NC_015444.2	32911643	32911382	SL4.0ch02	51026648	51026908	reverse	262	97.3282
NC_015444.2	32911643	32911380	SL4.0ch01	39269011	39269272	reverse	264	96.2121
NC_015444.2	32919189	32944817	SL4.0ch07	33184674	33210298	forward	25629	99.9532
NC_015444.2	32942150	32942214	SL4.0ch03	44316277	44316341	forward	65	100
NC_015444.2	32942151	32942216	SL4.0ch05	41375868	41375933	forward	66	100
NC_015444.2	32944978	32949150	SL4.0ch07	33210299	33214471	forward	4173	100
NC_015444.2	32945352	32944979	SL4.0ch01	4615329	4615702	reverse	374	97.0588
NC_015444.2	32945352	32944979	SL4.0ch02	39587585	39587959	reverse	374	96.5333
NC_015444.2	32945352	32944979	SL4.0ch08	25828281	25828654	reverse	374	97.0588
NC_015444.2	32945352	32944979	SL4.0ch09	37314274	37314647	reverse	374	97.3262
NC_015444.2	32945353	32944982	SL4.0ch04	43199470	43199841	reverse	372	96.5054
NC_015444.2	32945353	32944978	SL4.0ch05	11680565	11680939	reverse	376	96.8085
NC_015444.2	32949073	32944979	SL4.0ch10	39187246	39191355	reverse	4095	95.6215
NC_015444.2	32949146	32944979	SL4.0ch05	42585656	42589822	reverse	4168	95.5145
NC_015444.2	32949147	32945306	SL4.0ch08	3841876	3845711	reverse	3842	95.7585
NC_015444.2	32949147	32944979	SL4.0ch10	56711299	56715465	reverse	4169	96.235
NC_015444.2	32949149	32945345	SL4.0ch03	52121146	52124950	reverse	3805	95.9296
NC_015444.2	32949149	32944979	SL4.0ch01	5652459	5656630	reverse	4171	96.3345
NC_015444.2	32949149	32944979	SL4.0ch01	4616329	4620495	reverse	4171	96.6203
NC_015444.2	32949149	32944979	SL4.0ch05	22556972	22561139	reverse	4171	96.3567
NC_015444.2	32949149	32944979	SL4.0ch07	26408829	26412997	reverse	4171	96.7402
NC_015444.2	32949149	32944979	SL4.0ch10	41137271	41141428	reverse	4171	95.0156
NC_015444.2	32949149	32944979	SL4.0ch12	47055524	47059692	reverse	4171	96.7162
NC_015444.2	32949150	32944979	SL4.0ch05	30418959	30423130	reverse	4172	96.0939
NC_015444.2	32949150	32944979	SL4.0ch10	41796388	41800557	reverse	4172	95.7365
NC_015444.2	32949171	33139892	SL4.0ch07	33214726	33405437	forward	190722	99.9948
NC_015444.2	32954381	32954445	SL4.0ch10	26197134	26197198	forward	65	100
NC_015444.2	32954399	32954481	SL4.0ch07	56628975	56629057	forward	83	97.5904
NC_015444.2	32954401	32954482	SL4.0ch07	30683755	30683836	forward	82	100
NC_015444.2	32954481	32954399	SL4.0ch01	60289764	60289846	reverse	83	96.3855
NC_015444.2	32996024	32995653	SL4.0ch08	34464382	34464753	reverse	372	96.7742
NC_015444.2	33112968	33112654	SL4.0ch03	30304207	30304521	reverse	315	95.873
NC_015444.2	33139913	33141754	SL4.0ch07	33405526	33407367	forward	1842	100
NC_015444.2	33143677	33185913	SL4.0ch07	33408693	33450923	forward	42237	99.9645
NC_015444.2	33146519	33148557	SL4.0ch07	33404366	33406403	forward	2039	95.8333
NC_015444.2	33170353	33170427	SL4.0ch01	81364606	81364680	forward	75	100
NC_015444.2	33170358	33170432	SL4.0ch10	53745109	53745183	forward	75	100
NC_015444.2	33170429	33170352	SL4.0ch07	35031337	35031414	reverse	78	100
NC_015444.2	33170430	33170356	SL4.0ch01	41673645	41673719	reverse	75	100
NC_015444.2	33170433	33170358	SL4.0ch01	54818819	54818894	reverse	76	100
NC_015444.2	33185837	33185914	SL4.0ch02	4613141	4613218	forward	78	100
NC_015444.2	33185911	33185838	SL4.0ch09	13810677	13810750	reverse	74	100
NC_015444.2	33186311	33222561	SL4.0ch07	33450878	33487130	forward	36251	99.9752
NC_015444.2	33194679	33194609	SL4.0ch01	25917947	25918017	reverse	71	100
NC_015444.2	33194692	33194601	SL4.0ch07	33459169	33459260	reverse	92	97.8261
NC_015444.2	33220355	33220450	SL4.0ch08	43061975	43062070	forward	96	100
NC_015444.2	33220450	33220353	SL4.0ch03	15315098	15315195	reverse	98	100
NC_015444.2	33223226	33249757	SL4.0ch07	33487156	33513682	forward	26532	99.9812
NC_015444.2	33243567	33243399	SL4.0ch00	5521225	5521393	reverse	169	98.2249
NC_015444.2	33249778	33251484	SL4.0ch07	33514102	33515808	forward	1707	100
NC_015444.2	33251338	33249778	SL4.0ch03	39662091	39663653	reverse	1561	96.993
NC_015444.2	33251484	33250490	SL4.0ch12	51855409	51856403	reverse	995	96.7871
NC_015444.2	33251484	33250476	SL4.0ch01	27911898	27912904	reverse	1009	96.0396
NC_015444.2	33251484	33249778	SL4.0ch03	14864324	14866031	reverse	1707	97.1897
NC_015444.2	33251484	33249778	SL4.0ch05	40091058	40092765	reverse	1707	96.6042
NC_015444.2	33251484	33249778	SL4.0ch08	8791400	8793104	reverse	1707	96.7213
NC_015444.2	33251484	33249778	SL4.0ch09	55330200	55331902	reverse	1707	96.0773
NC_015444.2	33251484	33249778	SL4.0ch10	52606197	52607904	reverse	1707	96.6628
NC_015444.2	33251484	33249778	SL4.0ch10	3570394	3572097	reverse	1707	96.7232
NC_015444.2	33256368	33262543	SL4.0ch07	33519093	33525272	forward	6176	99.9353
NC_015444.2	33256659	33256368	SL4.0ch10	52602595	52602886	reverse	292	97.2603
NC_015444.2	33256660	33256368	SL4.0ch01	27915751	27916042	reverse	293	95.9044
NC_015444.2	33256660	33256368	SL4.0ch01	27908340	27908631	reverse	293	97.2696
NC_015444.2	33262564	33265273	SL4.0ch07	33525419	33528128	forward	2710	100
NC_015444.2	33263227	33262701	SL4.0ch03	21864086	21864612	reverse	527	95.0664
NC_015444.2	33263233	33262755	SL4.0ch08	34148561	34149040	reverse	479	96.25
NC_015444.2	33263233	33262696	SL4.0ch09	3187587	3188125	reverse	538	95.1852
NC_015444.2	33263233	33262696	SL4.0ch09	3180505	3181043	reverse	538	96.1111
NC_015444.2	33266404	33278370	SL4.0ch07	33529055	33541025	forward	11967	99.9666
NC_015444.2	33275420	33275238	SL4.0ch09	17640734	17640916	reverse	183	95.082
NC_015444.2	33275811	33275696	SL4.0ch04	4358044	4358158	reverse	116	95.6897
NC_015444.2	33275959	33275701	SL4.0ch01	65075414	65075672	reverse	259	95
NC_015444.2	33278366	33278154	SL4.0ch02	5364832	5365040	reverse	213	95.3052
NC_015444.2	33278709	33282180	SL4.0ch07	33541104	33544576	forward	3472	99.9712
NC_015444.2	33667481	33670621	SL4.0ch07	33568389	33571529	forward	3141	100
NC_015444.2	33670265	33669327	SL4.0ch01	39826129	39827067	reverse	939	95.6383
NC_015444.2	33673036	33713093	SL4.0ch07	33573062	33613115	forward	40058	99.975
NC_015444.2	33682027	33681157	SL4.0ch03	46108032	46108904	reverse	871	95.0913
NC_015444.2	33713038	33712736	SL4.0ch03	53065549	53065851	reverse	303	97.3597
NC_015444.2	33713086	33712776	SL4.0ch01	17655803	17656113	reverse	311	97.1154
NC_015444.2	33720620	33749474	SL4.0ch07	33621563	33650416	forward	28855	99.9965
NC_015444.2	33755067	33756976	SL4.0ch07	33656074	33657983	forward	1910	100
NC_015444.2	33756011	33755066	SL4.0ch00	7507273	7508218	reverse	946	96.0888
NC_015444.2	33756283	33755066	SL4.0ch05	46468967	46470185	reverse	1218	95.8162
NC_015444.2	33756959	33756284	SL4.0ch07	32531723	32532400	reverse	676	96.7552
NC_015444.2	33756968	33756284	SL4.0ch07	42549800	42550485	reverse	685	97.0845
NC_015444.2	33756976	33755066	SL4.0ch07	34780979	34782885	reverse	1911	96.5499
NC_015444.2	33758142	33892478	SL4.0ch07	33658871	33793204	forward	134337	99.9963
NC_015444.2	33758389	33758142	SL4.0ch07	34786832	34787079	reverse	248	97.9839
NC_015444.2	33899540	34095803	SL4.0ch07	33801661	33997921	forward	196264	99.9944
NC_015444.2	33996579	33995601	SL4.0ch07	23674558	23675537	reverse	979	95
NC_015444.2	34100914	34102450	SL4.0ch07	34004249	34005785	forward	1537	100
NC_015444.2	34101699	34101553	SL4.0ch07	48337161	48337306	reverse	147	95.2381
NC_015444.2	34102850	34106440	SL4.0ch07	34005994	34009584	forward	3591	100
NC_015444.2	34103757	34102850	SL4.0ch05	46515729	46516636	reverse	908	97.1366
NC_015444.2	34103758	34102850	SL4.0ch12	24086407	24087317	reverse	909	96.4912
NC_015444.2	34106795	34107623	SL4.0ch07	34011142	34011969	forward	829	99.8794
NC_015444.2	34107623	34106795	SL4.0ch07	54232278	54233106	reverse	829	97.3494
NC_015444.2	34107623	34106795	SL4.0ch07	16316629	16317459	reverse	829	97.9567
NC_015444.2	34107623	34106795	SL4.0ch12	39122020	39122847	reverse	829	97.7108
NC_015444.2	34107623	34106795	SL4.0ch12	11773063	11773890	reverse	829	97.8313
NC_015444.2	34114394	34257120	SL4.0ch07	34018533	34161273	forward	142727	99.9874
NC_015444.2	34115227	34114413	SL4.0ch07	16316362	16317175	reverse	815	98.5276
NC_015444.2	34115227	34114413	SL4.0ch12	39121753	39122567	reverse	815	98.1595
NC_015444.2	34257120	34256784	SL4.0ch01	85727958	85728294	reverse	337	96.1424
NC_015444.2	34257120	34256783	SL4.0ch08	50376021	50376358	reverse	338	96.1538
NC_015444.2	34257711	34268884	SL4.0ch07	34161585	34172759	forward	11174	99.9911
NC_015444.2	34270081	34294200	SL4.0ch07	34173086	34197204	forward	24120	99.9793
NC_015444.2	34295521	34307807	SL4.0ch07	34198449	34210734	forward	12287	99.9919
NC_015444.2	34308353	34314152	SL4.0ch07	34211008	34216805	forward	5800	99.9655
NC_015444.2	34310137	34309970	SL4.0ch01	45345283	45345451	reverse	168	95.8824
NC_015444.2	34310905	34309970	SL4.0ch04	41231099	41232035	reverse	936	95.5319
NC_015444.2	34313481	34313400	SL4.0ch09	20919703	20919784	reverse	82	97.561
NC_015444.2	34314151	34313767	SL4.0ch10	33601793	33602177	reverse	385	96.8831
NC_015444.2	34314152	34313484	SL4.0ch08	13104603	13105271	reverse	669	95.6652
NC_015444.2	34314152	34313483	SL4.0ch01	54090594	54091262	reverse	670	97.1642
NC_015444.2	34315568	34320675	SL4.0ch07	34218483	34223586	forward	5108	98.101
NC_015444.2	34318967	34315569	SL4.0ch07	20532162	20535567	reverse	3399	95.2855
NC_015444.2	34320675	34315569	SL4.0ch04	16200527	16205675	reverse	5107	95.5409
NC_015444.2	34321935	34322385	SL4.0ch07	19359254	19359705	forward	451	95.7965
NC_015444.2	34321935	34325108	SL4.0ch01	34005638	34008792	forward	3174	95.5605
NC_015444.2	34321935	34326118	SL4.0ch04	4878430	4882611	forward	4184	95.7249
NC_015444.2	34321935	34326773	SL4.0ch11	32125673	32130508	forward	4839	95.2106
NC_015444.2	34321935	34326773	SL4.0ch12	7590950	7595787	forward	4839	95.7267
NC_015444.2	34321935	34327713	SL4.0ch07	34225263	34231035	forward	5779	99.1867
NC_015444.2	34325234	34326773	SL4.0ch07	34216136	34217661	forward	1540	95.0681
NC_015444.2	34326773	34325235	SL4.0ch07	24337367	24338907	reverse	1539	95.1979
NC_015444.2	34326773	34321935	SL4.0ch02	14297035	14301870	reverse	4839	95.13
NC_015444.2	34326773	34321935	SL4.0ch03	29867589	29872408	reverse	4839	95.0877
NC_015444.2	34326773	34321935	SL4.0ch07	20523819	20528634	reverse	4839	96.4271
NC_015444.2	34326773	34321935	SL4.0ch08	36118092	36122924	reverse	4839	95.0928
NC_015444.2	34326773	34321935	SL4.0ch08	44606270	44611096	reverse	4839	95.3325
NC_015444.2	34326773	34321935	SL4.0ch09	54898381	54903216	reverse	4839	96.5923
NC_015444.2	34326773	34321935	SL4.0ch12	54559880	54564708	reverse	4839	95.1063
NC_015444.2	34328165	34329414	SL4.0ch07	34231189	34232438	forward	1250	100
NC_015444.2	34328648	34328165	SL4.0ch09	34774400	34774889	reverse	484	95.5102
NC_015444.2	34329852	34334631	SL4.0ch07	34232689	34237468	forward	4780	100
NC_015444.2	34330700	34330426	SL4.0ch06	21617545	21617820	reverse	275	95.2899
NC_015444.2	34334630	34334225	SL4.0ch01	6460660	6461065	reverse	406	97.2906
NC_015444.2	34334630	34334103	SL4.0ch06	8526540	8527064	reverse	528	96.2193
NC_015444.2	34335659	34343599	SL4.0ch07	34238046	34245986	forward	7941	100
NC_015444.2	34344633	34427275	SL4.0ch07	34245946	34328585	forward	82643	99.9903
NC_015444.2	34427858	34439790	SL4.0ch07	34328548	34340481	forward	11933	99.9916
NC_015444.2	34429773	34429603	SL4.0ch10	31955994	31956164	reverse	171	95.3216
NC_015444.2	34439360	34463993	SL4.0ch07	34340282	34364914	forward	24634	99.9594
NC_015444.2	34454377	34453582	SL4.0ch10	26662710	26663504	reverse	796	95.1066
NC_015444.2	34463993	34463610	SL4.0ch03	18703449	18703831	reverse	384	95.0521
NC_015444.2	34465566	34467656	SL4.0ch02	20211925	20214015	forward	2091	95.6002
NC_015444.2	34465566	34467656	SL4.0ch12	39851267	39853357	forward	2091	95.3132
NC_015444.2	34465566	34467658	SL4.0ch07	34367230	34369321	forward	2093	99.9522
NC_015444.2	34467473	34465566	SL4.0ch05	26064191	26066098	reverse	1908	95.5451
NC_015444.2	34467656	34465566	SL4.0ch04	55569481	55571568	reverse	2091	96.1281
NC_015444.2	34467656	34465566	SL4.0ch05	5336219	5338305	reverse	2091	96.1281
NC_015444.2	34467656	34465566	SL4.0ch06	25927583	25929669	reverse	2091	95.6002
NC_015444.2	34467656	34465566	SL4.0ch06	14370358	14372453	reverse	2091	95.8015
NC_015444.2	34467656	34465566	SL4.0ch10	25445697	25447785	reverse	2091	95.3132
NC_015444.2	34467656	34465566	SL4.0ch10	51030685	51032775	reverse	2091	95.3611
NC_015444.2	34469495	34473879	SL4.0ch07	34371874	34376258	forward	4385	100
NC_015444.2	34480214	34576204	SL4.0ch07	34382870	34478855	forward	95991	99.9906
NC_015444.2	34480733	34480214	SL4.0ch07	33553742	33554261	reverse	520	97.3129
NC_015444.2	34480741	34480214	SL4.0ch07	31486697	31487222	reverse	528	97.3485
NC_015444.2	34575878	34575125	SL4.0ch04	22151072	22151824	reverse	754	96.037
NC_015444.2	34577784	34578894	SL4.0ch07	34479521	34480631	forward	1111	99.91
NC_015444.2	34578894	34577784	SL4.0ch03	44160949	44162059	reverse	1111	95.2295
NC_015444.2	34578894	34577784	SL4.0ch12	16486148	16487258	reverse	1111	96.3129
NC_015444.2	34580252	34636250	SL4.0ch07	34482030	34538026	forward	55999	99.9893
NC_015444.2	34580976	34580252	SL4.0ch07	42103734	42104458	reverse	725	96.5517
NC_015444.2	34582143	34580252	SL4.0ch04	30239226	30241116	reverse	1892	95.7739
NC_015444.2	34584279	34583979	SL4.0ch01	55309677	55309977	reverse	301	97.01
NC_015444.2	34584279	34583943	SL4.0ch08	12341708	12342044	reverse	337	96.1424
NC_015444.2	34584360	34584047	SL4.0ch05	40651478	40651795	reverse	314	95.283
NC_015444.2	34635397	34635257	SL4.0ch03	33399339	33399479	reverse	141	95.7447
NC_015444.2	34635397	34635255	SL4.0ch10	16044401	16044543	reverse	143	95.8042
NC_015444.2	34635410	34635257	SL4.0ch02	12557237	12557390	reverse	154	96.1039
NC_015444.2	34635791	34635256	SL4.0ch01	49077825	49078360	reverse	536	95.5307
NC_015444.2	34636369	34637730	SL4.0ch07	34538461	34539822	forward	1362	100
NC_015444.2	34636804	34636369	SL4.0ch09	28381933	28382368	reverse	436	96.1009
NC_015444.2	34636903	34636369	SL4.0ch12	42721983	42722517	reverse	535	96.2617
NC_015444.2	34637692	34636369	SL4.0ch07	30857429	30858743	reverse	1324	96.6792
NC_015444.2	34637730	34636369	SL4.0ch01	18173994	18175352	reverse	1362	96.9186
NC_015444.2	34637730	34636369	SL4.0ch07	36750731	36752092	reverse	1362	95.011
NC_015444.2	34637730	34636369	SL4.0ch12	19598748	19600108	reverse	1362	96.4809
NC_015444.2	34641022	34666092	SL4.0ch07	34542975	34568045	forward	25071	99.984
NC_015444.2	34642337	34642202	SL4.0ch08	49383483	49383618	reverse	136	99.2647
NC_015444.2	34642337	34641023	SL4.0ch05	42248026	42249340	reverse	1315	95.1368
NC_015444.2	34643223	34642202	SL4.0ch07	37587520	37588542	reverse	1022	95.5078
NC_015444.2	34643830	34643008	SL4.0ch02	14383438	14384268	reverse	823	95.1865
NC_015444.2	34643830	34642999	SL4.0ch07	29857928	29858765	reverse	832	95.2381
NC_015444.2	34643830	34642202	SL4.0ch07	31359018	31360646	reverse	1629	96.6912
NC_015444.2	34643830	34641023	SL4.0ch07	31351897	31354707	reverse	2808	96.5505
NC_015444.2	34669819	34672414	SL4.0ch07	34573498	34576093	forward	2596	99.923
NC_015444.2	34672278	34669819	SL4.0ch07	39083695	39086169	reverse	2460	95.3722
NC_015444.2	34672435	34754801	SL4.0ch07	34576423	34658779	forward	82367	99.9879
NC_015444.2	34672806	34672435	SL4.0ch04	29209865	29210236	reverse	372	96.2366
NC_015444.2	34672925	34672435	SL4.0ch10	54463763	54464253	reverse	491	95.3157
NC_015444.2	34754799	34754511	SL4.0ch08	9914698	9914985	reverse	289	96.8858
NC_015444.2	34756158	34774213	SL4.0ch07	34659897	34677952	forward	18056	100
NC_015444.2	34756737	34756158	SL4.0ch04	17299893	17300472	reverse	580	95.6897
NC_015444.2	34777337	34778649	SL4.0ch07	34683232	34684544	forward	1313	100
NC_015444.2	34778670	34786089	SL4.0ch07	34684881	34692293	forward	7420	99.8787
NC_015444.2	34783357	34783290	SL4.0ch11	41296586	41296653	reverse	68	100
NC_015444.2	34783392	34783325	SL4.0ch05	38494451	38494518	reverse	68	100
NC_015444.2	34786089	34784816	SL4.0ch01	5531036	5532307	reverse	1274	95.6829
NC_015444.2	34786089	34784816	SL4.0ch01	14720391	14721664	reverse	1274	96.5463
NC_015444.2	34786089	34784816	SL4.0ch06	362736	364009	reverse	1274	95.1411
NC_015444.2	34786089	34784816	SL4.0ch09	1259949	1261221	reverse	1274	96.4706
NC_015444.2	34788576	34790948	SL4.0ch07	34695759	34698131	forward	2373	100
NC_015444.2	34792629	34794111	SL4.0ch07	34699686	34701168	forward	1483	100
NC_015444.2	34794056	34793050	SL4.0ch08	41618956	41619956	reverse	1007	96.2264
NC_015444.2	34794056	34792629	SL4.0ch08	11480221	11481645	reverse	1428	95.3782
NC_015444.2	34794056	34792629	SL4.0ch08	40852578	40854007	reverse	1428	95.6643
NC_015444.2	34794111	34793050	SL4.0ch08	32215569	32216626	reverse	1062	96.4218
NC_015444.2	34794132	34843183	SL4.0ch07	34701502	34750552	forward	49052	99.998
NC_015444.2	34794721	34794500	SL4.0ch02	20755533	20755754	reverse	222	98.1982
NC_015444.2	34794721	34794500	SL4.0ch11	12651874	12652095	reverse	222	95.4955
NC_015444.2	34794723	34794617	SL4.0ch08	31158072	31158178	reverse	107	97.1963
NC_015444.2	34843182	34842853	SL4.0ch07	34754319	34754648	reverse	330	98.7879
NC_015444.2	34844234	34845496	SL4.0ch07	34751804	34753066	forward	1263	100
NC_015444.2	34844471	34844235	SL4.0ch07	34752829	34753065	reverse	237	99.1561
NC_015444.2	34845495	34845259	SL4.0ch07	34751805	34752041	reverse	237	99.1561
NC_015444.2	34846734	34875482	SL4.0ch07	34754318	34783065	forward	28749	99.9896
NC_015444.2	34847064	34846735	SL4.0ch07	34750222	34750551	reverse	330	98.7879
NC_015444.2	34873031	34872897	SL4.0ch12	58663530	58663663	reverse	135	96.2963
NC_015444.2	34873171	34872156	SL4.0ch05	9929314	9930328	reverse	1016	95.7719
NC_015444.2	34873172	34872156	SL4.0ch06	26192428	26193444	reverse	1017	95.8743
NC_015444.2	34875482	34874893	SL4.0ch11	47750499	47751088	reverse	590	95.9391
NC_015444.2	34875482	34873003	SL4.0ch07	33655893	33658376	reverse	2480	96.3395
NC_015444.2	34876186	34880710	SL4.0ch07	34783361	34787885	forward	4525	100
NC_015444.2	34880208	34879517	SL4.0ch02	12519968	12520657	reverse	692	96.3873
NC_015444.2	34880399	34876187	SL4.0ch07	33651384	33655596	reverse	4213	97.4365
NC_015444.2	34880537	34880399	SL4.0ch04	22124249	22124386	reverse	139	97.8417
NC_015444.2	34880567	34879657	SL4.0ch07	33658208	33659118	reverse	911	97.5851
NC_015444.2	34880602	34880344	SL4.0ch08	23288729	23288986	reverse	259	95.7529
NC_015444.2	34880639	34880399	SL4.0ch07	16309971	16310210	reverse	241	95.0207
NC_015444.2	34880639	34879353	SL4.0ch11	9959519	9960805	reverse	1287	96.0404
NC_015444.2	34880685	34880399	SL4.0ch01	40973688	40973973	reverse	287	95.122
NC_015444.2	34880710	34880505	SL4.0ch07	33651178	33651384	reverse	206	98.0676
NC_015444.2	34881422	34965666	SL4.0ch07	34788373	34872612	forward	84245	99.9905
NC_015444.2	34959900	34959443	SL4.0ch09	17094891	17095352	reverse	458	95.2381
NC_015444.2	34959948	34959045	SL4.0ch07	47014553	47015459	reverse	904	95.7048
NC_015444.2	34965900	34968004	SL4.0ch07	34872613	34874716	forward	2105	99.9525
NC_015444.2	34969609	34992681	SL4.0ch07	34875908	34898984	forward	23073	99.9827
NC_015444.2	34993439	35010295	SL4.0ch07	34899074	34915930	forward	16857	99.9644
NC_015444.2	35010295	35010182	SL4.0ch11	36928047	36928160	reverse	114	97.3684
NC_015444.2	35011125	35012412	SL4.0ch07	34916047	34917334	forward	1288	100
NC_015444.2	35011946	35011163	SL4.0ch12	31179726	31180507	reverse	784	95.5357
NC_015444.2	35012411	35011163	SL4.0ch12	31186118	31187365	reverse	1249	95.6765
NC_015444.2	35013434	35034977	SL4.0ch07	34918945	34940487	forward	21544	99.9954
NC_015444.2	35014194	35013434	SL4.0ch08	22543651	22544410	reverse	761	95.4008
NC_015444.2	35014196	35013438	SL4.0ch10	36581491	36582249	reverse	759	95.5204
NC_015444.2	35014196	35013438	SL4.0ch12	10306933	10307691	reverse	759	96.1792
NC_015444.2	35014196	35013434	SL4.0ch01	60194954	60195716	reverse	763	95.5439
NC_015444.2	35014196	35013434	SL4.0ch10	41495543	41496305	reverse	763	95.2818
NC_015444.2	35035245	35036522	SL4.0ch07	34940498	34941776	forward	1278	99.9218
NC_015444.2	35037015	35111838	SL4.0ch07	34941936	35016759	forward	74824	99.9826
NC_015444.2	35055016	35054943	SL4.0ch11	41668016	41668089	reverse	74	100
NC_015444.2	35111966	35112723	SL4.0ch07	35016760	35017517	forward	758	100
NC_015444.2	35112507	35112030	SL4.0ch01	6454050	6454531	reverse	478	95.8506
NC_015444.2	35112722	35111966	SL4.0ch12	6828292	6829047	reverse	757	97.2259
NC_015444.2	35113568	35126987	SL4.0ch07	35017914	35031338	forward	13420	99.933
NC_015444.2	35115439	35113943	SL4.0ch08	27550211	27551707	reverse	1497	95.1904
NC_015444.2	35120083	35119860	SL4.0ch07	28452836	28453059	reverse	224	95.9821
NC_015444.2	35120125	35113943	SL4.0ch12	6828239	6834419	reverse	6183	95.1342
NC_015444.2	35123780	35122585	SL4.0ch12	11271588	11272786	reverse	1196	96.9167
NC_015444.2	35123780	35122583	SL4.0ch06	36981813	36983015	reverse	1198	96.0963
NC_015444.2	35123782	35122583	SL4.0ch10	4323854	4325058	reverse	1200	96.9295
NC_015444.2	35123782	35122583	SL4.0ch12	14695284	14696486	reverse	1200	96.1762
NC_015444.2	35129437	35132238	SL4.0ch07	35033591	35036389	forward	2802	99.8929
NC_015444.2	35131705	35131472	SL4.0ch05	47078134	47078369	reverse	234	95.3586
NC_015444.2	35132238	35131985	SL4.0ch11	46151715	46151968	reverse	254	96.8627
NC_015444.2	35133265	35134781	SL4.0ch07	35036870	35038386	forward	1517	100
NC_015444.2	35134115	35133667	SL4.0ch01	16283683	16284139	reverse	449	95.4048
NC_015444.2	35135163	35145634	SL4.0ch07	35038849	35049317	forward	10472	99.9332
NC_015444.2	35135165	35142162	SL4.0ch06	6400310	6407305	forward	6998	95.3005
NC_015444.2	35136955	35135163	SL4.0ch11	7891679	7893472	reverse	1793	97.1588
NC_015444.2	35142162	35136721	SL4.0ch05	15618108	15623568	reverse	5442	95.1545
NC_015444.2	35142162	35135163	SL4.0ch01	16291420	16298420	reverse	7000	95.8736
NC_015444.2	35142162	35135163	SL4.0ch11	46142192	46149198	reverse	7000	96.2546
NC_015444.2	35146385	35156766	SL4.0ch07	35050120	35060512	forward	10382	99.8749
NC_015444.2	35147227	35146778	SL4.0ch01	16283683	16284138	reverse	450	96.0526
NC_015444.2	35154073	35153770	SL4.0ch06	2584872	2585177	reverse	304	95.7655
NC_015444.2	35154083	35153762	SL4.0ch12	7086165	7086486	reverse	322	95.356
NC_015444.2	35156766	35156584	SL4.0ch06	23364743	23364928	reverse	183	96.7742
NC_015444.2	35156766	35156584	SL4.0ch07	6006361	6006543	reverse	183	98.9071
NC_015444.2	35156766	35156298	SL4.0ch01	30129868	30130334	reverse	469	96.3753
NC_015444.2	35156766	35155698	SL4.0ch07	37624601	37625666	reverse	1069	97.2872
NC_015444.2	35157744	35167343	SL4.0ch07	35061264	35070865	forward	9600	99.8647
NC_015444.2	35157847	35157744	SL4.0ch07	41676393	41676496	reverse	104	99.0385
NC_015444.2	35160716	35159435	SL4.0ch05	16087580	16088868	reverse	1282	95.8204
NC_015444.2	35160969	35159434	SL4.0ch06	29570955	29572487	reverse	1536	96.814
NC_015444.2	35169730	35173191	SL4.0ch07	35074154	35077620	forward	3462	99.8558
NC_015444.2	35174128	35199296	SL4.0ch07	35077629	35102800	forward	25169	99.9722
NC_015444.2	35195113	35195048	SL4.0ch00	3692936	3693001	reverse	66	98.4848
NC_015444.2	35199561	35200282	SL4.0ch07	35103224	35103945	forward	722	100
NC_015444.2	35200303	35210345	SL4.0ch07	35104104	35114146	forward	10043	100
NC_015444.2	35207374	35206567	SL4.0ch09	19444401	19445208	reverse	808	95.6737
NC_015444.2	35210340	35206471	SL4.0ch03	29869715	29873566	reverse	3870	95.8419
NC_015444.2	35211560	35270731	SL4.0ch07	35114375	35173546	forward	59172	99.9966
NC_015444.2	35212848	35211910	SL4.0ch10	31721576	31722511	reverse	939	96.1661
NC_015444.2	35212848	35211563	SL4.0ch02	14010388	14011663	reverse	1286	95.2676
NC_015444.2	35271481	35389595	SL4.0ch07	35173509	35291622	forward	118115	99.9992
NC_015444.2	35292383	35288062	SL4.0ch03	5491406	5495729	reverse	4322	95.4724
NC_015444.2	35292430	35288766	SL4.0ch01	59028109	59031779	reverse	3665	95.1784
NC_015444.2	35292432	35287859	SL4.0ch06	32742680	32747239	reverse	4574	95.4387
NC_015444.2	35292432	35287859	SL4.0ch10	26371998	26376577	reverse	4574	95.8352
NC_015444.2	35389595	35389520	SL4.0ch01	86379628	86379703	reverse	76	98.6842
NC_015444.2	35389595	35389492	SL4.0ch07	67041606	67041709	reverse	104	97.1154
NC_015444.2	35390039	35390921	SL4.0ch07	35291940	35292822	forward	883	100
NC_015444.2	35391466	35405812	SL4.0ch07	35293230	35307568	forward	14347	99.9442
NC_015444.2	35391728	35391477	SL4.0ch06	23327404	23327656	reverse	252	95.2569
NC_015444.2	35395625	35395704	SL4.0ch11	17858600	17858679	forward	80	100
NC_015444.2	35395632	35395720	SL4.0ch10	23375006	23375093	forward	89	96.6292
NC_015444.2	35395633	35395712	SL4.0ch04	12494314	12494393	forward	80	100
NC_015444.2	35395696	35395625	SL4.0ch03	14795873	14795944	reverse	72	98.6111
NC_015444.2	35395702	35395625	SL4.0ch03	25735373	25735450	reverse	78	98.7179
NC_015444.2	35395711	35395625	SL4.0ch10	38617733	38617819	reverse	87	98.8506
NC_015444.2	35395712	35395638	SL4.0ch12	45338669	45338743	reverse	75	100
NC_015444.2	35395737	35395650	SL4.0ch04	13444590	13444675	reverse	88	95.4545
NC_015444.2	35398262	35396721	SL4.0ch07	8336314	8337868	reverse	1542	95.5741
NC_015444.2	35398269	35396722	SL4.0ch04	14501435	14502977	reverse	1548	95.5513
NC_015444.2	35398269	35396715	SL4.0ch07	13567240	13568787	reverse	1555	95.9538
NC_015444.2	35398270	35396715	SL4.0ch03	30429008	30430576	reverse	1556	96.1196
NC_015444.2	35398272	35396722	SL4.0ch07	31052646	31054208	reverse	1551	95.2107
NC_015444.2	35398273	35396715	SL4.0ch11	32116655	32118207	reverse	1559	96.0307
NC_015444.2	35398368	35398288	SL4.0ch08	23360598	23360678	reverse	81	97.5309
NC_015444.2	35405680	35404121	SL4.0ch02	14297012	14298573	reverse	1560	95.4575
NC_015444.2	35405812	35404121	SL4.0ch10	33631912	33633587	reverse	1692	95.1622
NC_015444.2	35405812	35404120	SL4.0ch04	42008873	42010547	reverse	1693	95.6316
NC_015444.2	35406943	35410981	SL4.0ch07	35308640	35312678	forward	4039	99.9752
NC_015444.2	35409784	35406943	SL4.0ch06	13716296	13719152	reverse	2842	95.499
NC_015444.2	35411678	35436225	SL4.0ch07	35313426	35337972	forward	24548	99.9878
NC_015444.2	35412197	35411678	SL4.0ch05	56462782	56463301	reverse	520	97.1154
NC_015444.2	35412197	35411678	SL4.0ch11	13330445	13330964	reverse	520	95.1923
NC_015444.2	35413474	35412185	SL4.0ch01	33759720	33761009	reverse	1290	95.3524
NC_015444.2	35415034	35412182	SL4.0ch10	37178934	37181769	reverse	2853	95.1331
NC_015444.2	35428249	35427693	SL4.0ch09	30770155	30770711	reverse	557	97.1275
NC_015444.2	35428253	35427693	SL4.0ch09	18439226	18439785	reverse	561	95.7219
NC_015444.2	35428253	35427691	SL4.0ch12	21786448	21787009	reverse	563	95.0266
NC_015444.2	35436225	35435658	SL4.0ch01	50700481	50701048	reverse	568	96.3028
NC_015444.2	35436225	35435658	SL4.0ch07	31087468	31088036	reverse	568	96.4851
NC_015444.2	35436225	35435658	SL4.0ch11	14696893	14697458	reverse	568	95.7746
NC_015444.2	35436667	35437699	SL4.0ch07	35338354	35339386	forward	1033	100
NC_015444.2	35437696	35436965	SL4.0ch12	16261815	16262546	reverse	732	98.0874
NC_015444.2	35437696	35436964	SL4.0ch03	14269907	14270638	reverse	733	96.8622
NC_015444.2	35441498	35444028	SL4.0ch07	35342500	35345030	forward	2531	100
NC_015444.2	35443099	35441498	SL4.0ch05	49530652	49532249	reverse	1602	95.8904
NC_015444.2	35443815	35441501	SL4.0ch01	35521672	35523972	reverse	2315	95.7686
NC_015444.2	35444028	35442879	SL4.0ch03	14266543	14267689	reverse	1150	95.913
NC_015444.2	35444028	35441981	SL4.0ch05	29053506	29055551	reverse	2048	97.168
NC_015444.2	35444028	35441504	SL4.0ch11	49294091	49296617	reverse	2525	95.8861
NC_015444.2	35444028	35441501	SL4.0ch03	14448605	14451131	reverse	2528	96.7576
NC_015444.2	35444028	35441500	SL4.0ch00	9011729	9014258	reverse	2529	95.7329
NC_015444.2	35444028	35441498	SL4.0ch01	8094121	8096649	reverse	2531	97.0786
NC_015444.2	35444028	35441498	SL4.0ch03	23930278	23932810	reverse	2531	97.4359
NC_015444.2	35444028	35441498	SL4.0ch06	17842858	17845359	reverse	2531	95.2249
NC_015444.2	35444028	35441498	SL4.0ch07	59514109	59516632	reverse	2531	95.5389
NC_015444.2	35444028	35441498	SL4.0ch08	7903494	7906018	reverse	2531	95.146
NC_015444.2	35444028	35441498	SL4.0ch08	12504294	12506824	reverse	2531	96.1311
NC_015444.2	35444028	35441498	SL4.0ch11	14686504	14689032	reverse	2531	95.4223
NC_015444.2	35447159	35498059	SL4.0ch07	35348116	35399016	forward	50901	99.9843
NC_015444.2	35447265	35447160	SL4.0ch03	26772513	26772618	reverse	106	98.1132
NC_015444.2	35471367	35471181	SL4.0ch07	47013892	47014078	reverse	187	95.7219
NC_015444.2	35485085	35484567	SL4.0ch08	20445375	20445893	reverse	519	95.7611
NC_015444.2	35485123	35484233	SL4.0ch12	57155542	57156421	reverse	891	95.6327
NC_015444.2	35498058	35497774	SL4.0ch04	7754451	7754734	reverse	285	97.5439
NC_015444.2	35498058	35497774	SL4.0ch06	7281065	7281349	reverse	285	97.193
NC_015444.2	35498058	35497774	SL4.0ch08	49210274	49210557	reverse	285	97.193
NC_015444.2	35499273	35534604	SL4.0ch07	35399896	35435233	forward	35332	99.966
NC_015444.2	35499834	35499274	SL4.0ch09	21055809	21056369	reverse	561	95.3654
NC_015444.2	35525450	35525239	SL4.0ch12	63162389	63162599	reverse	212	96.2264
NC_015444.2	35535194	35559804	SL4.0ch07	35435463	35460072	forward	24611	99.9716
NC_015444.2	35535195	35535724	SL4.0ch05	52974227	52974766	forward	530	95.7407
NC_015444.2	35536462	35535194	SL4.0ch06	18384545	18385835	reverse	1269	95.2271
NC_015444.2	35537011	35538848	SL4.0ch01	60229257	60231091	forward	1838	95.6663
NC_015444.2	35537480	35535783	SL4.0ch02	3620235	3621931	reverse	1698	96.075
NC_015444.2	35538296	35535194	SL4.0ch01	6607593	6610718	reverse	3103	96.2927
NC_015444.2	35538481	35535231	SL4.0ch06	19353018	19356263	reverse	3251	95.1152
NC_015444.2	35538843	35535714	SL4.0ch03	30632980	30636122	reverse	3130	95.1358
NC_015444.2	35538844	35537795	SL4.0ch07	63545237	63546285	reverse	1050	96.875
NC_015444.2	35538995	35535194	SL4.0ch11	9844173	9848041	reverse	3802	95.3363
NC_015444.2	35538998	35535697	SL4.0ch07	45263410	45266723	reverse	3302	95.8283
NC_015444.2	35568602	35657402	SL4.0ch07	35468967	35557771	forward	88801	99.9921
NC_015444.2	35623446	35623265	SL4.0ch00	4488170	4488351	reverse	182	95.0549
NC_015444.2	35638279	35637833	SL4.0ch12	33299051	33299497	reverse	447	95.7589
NC_015444.2	35657879	35689881	SL4.0ch07	35557765	35589768	forward	32003	99.9969
NC_015444.2	35690446	35723049	SL4.0ch07	35589798	35622411	forward	32604	99.9632
NC_015444.2	35690524	35690446	SL4.0ch12	59462405	59462483	reverse	79	100
NC_015444.2	35722975	35722542	SL4.0ch04	37127624	37128057	reverse	434	95.8525
NC_015444.2	35723043	35722731	SL4.0ch04	41879707	41880020	reverse	313	97.7707
NC_015444.2	35723049	35722546	SL4.0ch07	29709384	29709886	reverse	504	96.627
NC_015444.2	35723049	35722543	SL4.0ch05	38636243	38636749	reverse	507	96.6469
NC_015444.2	35723049	35722543	SL4.0ch11	42791298	42791804	reverse	507	96.6469
NC_015444.2	35724824	35743017	SL4.0ch07	35623676	35641871	forward	18194	99.989
NC_015444.2	35743411	35746814	SL4.0ch07	35642833	35646237	forward	3404	99.9413
NC_015444.2	35746856	35883184	SL4.0ch07	35646723	35783051	forward	136329	99.9868
NC_015444.2	35883184	35883032	SL4.0ch11	45074680	45074832	reverse	153	99.3464
NC_015444.2	35883569	35884071	SL4.0ch07	35783328	35783830	forward	503	100
NC_015444.2	35884071	35883571	SL4.0ch01	34356185	34356685	reverse	501	98.8024
NC_015444.2	35890399	36065888	SL4.0ch07	35788912	35964398	forward	175490	99.9903
NC_015444.2	35890543	35890399	SL4.0ch04	18151868	18152012	reverse	145	99.3103
NC_015444.2	35890543	35890399	SL4.0ch08	34878464	34878608	reverse	145	98.6207
NC_015444.2	35890702	35890543	SL4.0ch08	32942716	32942875	reverse	160	98.125
NC_015444.2	36065849	36065932	SL4.0ch10	58285827	58285910	forward	84	98.8095
NC_015444.2	36065930	36065849	SL4.0ch02	25441495	25441576	reverse	82	97.561
NC_015444.2	36065953	36066088	SL4.0ch01	66123248	66123383	forward	136	99.2647
NC_015444.2	36065996	36066798	SL4.0ch07	35964400	35965202	forward	803	100
NC_015444.2	36066087	36065960	SL4.0ch08	47022451	47022578	reverse	128	100
NC_015444.2	36066088	36065991	SL4.0ch02	52348428	52348525	reverse	98	95.9596
NC_015444.2	36066798	36066223	SL4.0ch09	4087924	4088500	reverse	576	96.7128
NC_015444.2	36068549	36084540	SL4.0ch07	35966005	35981992	forward	15992	99.9625
NC_015444.2	36069787	36068550	SL4.0ch09	4085878	4087119	reverse	1238	97.5845
NC_015444.2	36069792	36068549	SL4.0ch02	30352262	30353506	reverse	1244	97.4359
NC_015444.2	36069793	36068609	SL4.0ch07	64428465	64429644	reverse	1185	96.4824
NC_015444.2	36090923	36095240	SL4.0ch07	35988704	35993021	forward	4318	100
NC_015444.2	36091384	36090933	SL4.0ch09	61601199	61601650	reverse	452	96.0177
NC_015444.2	36095240	36094949	SL4.0ch05	2681582	2681876	reverse	292	97.2881
NC_015444.2	36097124	36107365	SL4.0ch07	35994940	36005181	forward	10242	100
NC_015444.2	36097366	36097133	SL4.0ch07	44476295	44476528	reverse	234	98.2906
NC_015444.2	36097366	36097124	SL4.0ch10	5174849	5175091	reverse	243	97.1193
NC_015444.2	36097368	36097124	SL4.0ch07	44469952	44470196	reverse	245	96.7347
NC_015444.2	36097369	36097124	SL4.0ch05	12289921	12290166	reverse	246	97.561
NC_015444.2	36114966	36120062	SL4.0ch07	36012465	36017558	forward	5097	99.9411
NC_015444.2	36120579	36126723	SL4.0ch07	36017949	36024093	forward	6145	100
NC_015444.2	36127911	36131465	SL4.0ch07	36024483	36028037	forward	3555	99.9156
NC_015444.2	36131463	36131082	SL4.0ch02	5315569	5315949	reverse	382	96.5969
NC_015444.2	36131465	36131083	SL4.0ch10	12829045	12829426	reverse	383	96.0836
NC_015444.2	36131465	36131083	SL4.0ch12	35583991	35584373	reverse	383	95.5614
NC_015444.2	36137662	36147441	SL4.0ch07	36034561	36044341	forward	9780	99.9898
NC_015444.2	36138031	36137837	SL4.0ch07	27707479	27707673	reverse	195	97.4359
NC_015444.2	36138343	36137831	SL4.0ch05	32172174	32172687	reverse	513	95.9144
NC_015444.2	36139689	36139199	SL4.0ch05	60537390	60537877	reverse	491	95.9596
NC_015444.2	36148168	36175918	SL4.0ch07	36044775	36072516	forward	27751	99.9243
NC_015444.2	36148358	36148168	SL4.0ch07	49107532	49107724	reverse	191	95.3368
NC_015444.2	36170458	36170382	SL4.0ch08	46503802	46503879	reverse	77	98.7179
NC_015444.2	36175373	36175308	SL4.0ch02	27737953	27738018	reverse	66	100
NC_015444.2	36175373	36175286	SL4.0ch03	28198922	28199009	reverse	88	97.7273
NC_015444.2	36175915	36175381	SL4.0ch05	61009093	61009620	reverse	535	95.1673
NC_015444.2	36175918	36175376	SL4.0ch01	72352995	72353542	reverse	543	97.2678
NC_015444.2	36175918	36175364	SL4.0ch12	65198313	65198870	reverse	555	96.4222
NC_015444.2	36176595	36185006	SL4.0ch07	36072789	36081191	forward	8412	99.8692
NC_015444.2	36176871	36176595	SL4.0ch05	61008541	61008817	reverse	277	97.4729
NC_015444.2	36184741	36184650	SL4.0ch10	50949438	50949529	reverse	92	100
NC_015444.2	36185006	36184654	SL4.0ch12	34908116	34908468	reverse	353	98.3003
NC_015444.2	36185006	36184653	SL4.0ch07	7683274	7683626	reverse	354	98.8701
NC_015444.2	36185006	36184651	SL4.0ch03	36542462	36542813	reverse	356	95.2247
NC_015444.2	36186033	36209077	SL4.0ch07	36082193	36105240	forward	23045	99.9696
NC_015444.2	36186245	36186033	SL4.0ch05	58980887	58981099	reverse	213	100
NC_015444.2	36186248	36186033	SL4.0ch12	49333267	49333482	reverse	216	98.6111
NC_015444.2	36186249	36186033	SL4.0ch01	59062683	59062899	reverse	217	98.1567
NC_015444.2	36205110	36204508	SL4.0ch01	5445522	5446120	reverse	603	95.0331
NC_015444.2	36209077	36208754	SL4.0ch02	9650933	9651253	reverse	324	98.4615
NC_015444.2	36209077	36208753	SL4.0ch01	22632295	22632618	reverse	325	98.7692
NC_015444.2	36210048	36242343	SL4.0ch07	36105299	36137648	forward	32296	99.7558
NC_015444.2	36239189	36237210	SL4.0ch01	33944996	33946975	reverse	1980	95.101
NC_015444.2	36239189	36237209	SL4.0ch01	33585333	33587313	reverse	1981	95.6083
NC_015444.2	36245392	36278895	SL4.0ch07	36140628	36174135	forward	33504	99.9881
NC_015444.2	36279208	36292093	SL4.0ch07	36174088	36186974	forward	12886	99.9845
NC_015444.2	36279291	36279204	SL4.0ch12	58799452	58799539	reverse	88	95.4545
NC_015444.2	36293210	36319885	SL4.0ch07	36187104	36213780	forward	26676	99.9963
NC_015444.2	36319175	36318922	SL4.0ch07	36214063	36214317	reverse	254	96.4706
NC_015444.2	36320513	36325826	SL4.0ch07	36213913	36219226	forward	5314	99.9812
NC_015444.2	36320614	36320513	SL4.0ch03	51272929	51273030	reverse	102	99.0196
NC_015444.2	36320836	36320657	SL4.0ch05	35822099	35822278	reverse	180	97.2222
NC_015444.2	36320902	36320659	SL4.0ch04	8912556	8912799	reverse	244	97.541
NC_015444.2	36320904	36320659	SL4.0ch03	14063143	14063389	reverse	246	97.166
NC_015444.2	36320917	36320663	SL4.0ch07	36212817	36213070	reverse	255	96.4706
NC_015444.2	36322532	36320908	SL4.0ch05	26710263	26711890	reverse	1625	95.4573
NC_015444.2	36324468	36324251	SL4.0ch11	38491146	38491363	reverse	218	95.8716
NC_015444.2	36327995	36331634	SL4.0ch07	36221497	36225136	forward	3640	100
NC_015444.2	36333050	36350666	SL4.0ch07	36226707	36244323	forward	17617	100
NC_015444.2	36333122	36333050	SL4.0ch11	43638690	43638762	reverse	73	98.6301
NC_015444.2	36333315	36333118	SL4.0ch07	27811982	27812179	reverse	198	96.9697
NC_015444.2	36351173	36387384	SL4.0ch07	36244421	36280624	forward	36212	99.9779
NC_015444.2	36351249	36351173	SL4.0ch12	28019400	28019477	reverse	77	98.7179
NC_015444.2	36388044	36502145	SL4.0ch07	36280611	36394714	forward	114102	99.9895
NC_015444.2	36503313	36522758	SL4.0ch07	36395034	36414479	forward	19446	99.9897
NC_015444.2	36522754	36522401	SL4.0ch04	28628493	28628846	reverse	354	95.493
NC_015444.2	36522758	36522398	SL4.0ch02	17432803	17433162	reverse	361	95.0276
NC_015444.2	36531046	36537068	SL4.0ch07	36423059	36429081	forward	6023	100
NC_015444.2	36537068	36535988	SL4.0ch12	59756010	59757084	reverse	1081	95.0276
NC_015444.2	36537068	36535972	SL4.0ch09	18549102	18550184	reverse	1097	95.0091
NC_015444.2	36539601	36596049	SL4.0ch07	36431422	36487871	forward	56449	99.9982
NC_015444.2	36557105	36556844	SL4.0ch09	7162357	7162617	reverse	262	95.0382
NC_015444.2	36595403	36595249	SL4.0ch09	20696530	20696684	reverse	155	99.3548
NC_015444.2	36595764	36595251	SL4.0ch03	45125191	45125705	reverse	514	96.699
NC_015444.2	36595765	36595257	SL4.0ch06	14752996	14753505	reverse	509	95.2941
NC_015444.2	36596049	36595251	SL4.0ch03	51060589	51061388	reverse	799	97.5
NC_015444.2	36596049	36595251	SL4.0ch05	24203964	24204763	reverse	799	96.25
NC_015444.2	36598602	36600530	SL4.0ch07	36491819	36493747	forward	1929	100
NC_015444.2	36599241	36598603	SL4.0ch07	23289217	23289855	reverse	639	95.1487
NC_015444.2	36599244	36598603	SL4.0ch12	58659235	58659875	reverse	642	96.4174
NC_015444.2	36600529	36600349	SL4.0ch05	26828320	26828500	reverse	181	99.4475
NC_015444.2	36601881	36612167	SL4.0ch07	36494728	36505013	forward	10287	99.9708
NC_015444.2	36602154	36601884	SL4.0ch05	26826949	26827220	reverse	271	97.4265
NC_015444.2	36620162	36621135	SL4.0ch07	36513950	36514923	forward	974	100
NC_015444.2	36621134	36620947	SL4.0ch08	29284600	29284787	reverse	188	98.9362
NC_015444.2	36621134	36620945	SL4.0ch08	29280119	29280308	reverse	190	98.4211
NC_015444.2	36626495	36646191	SL4.0ch07	36519424	36539120	forward	19697	100
NC_015444.2	36646188	36645868	SL4.0ch08	40016605	40016925	reverse	321	96.8847
NC_015444.2	36646191	36645868	SL4.0ch02	20406747	20407071	reverse	324	95.7055
NC_015444.2	36648647	36674406	SL4.0ch07	36541510	36567268	forward	25760	99.9961
NC_015444.2	36674400	36674231	SL4.0ch04	51065273	51065442	reverse	170	99.4118
NC_015444.2	36674406	36674231	SL4.0ch06	24550744	24550921	reverse	176	96.6292
NC_015444.2	36681532	36696120	SL4.0ch07	36575102	36589691	forward	14589	99.9931
NC_015444.2	36681750	36681532	SL4.0ch01	47587609	47587827	reverse	219	97.2603
NC_015444.2	36681750	36681532	SL4.0ch05	54512263	54512481	reverse	219	96.8037
NC_015444.2	36681750	36681532	SL4.0ch10	16647340	16647558	reverse	219	95.4338
NC_015444.2	36690936	36696120	SL4.0ch07	36614856	36620036	forward	5185	98.8486
NC_015444.2	36698643	36699435	SL4.0ch07	36593084	36593876	forward	793	100
NC_015444.2	36699433	36698644	SL4.0ch01	34005723	34006512	reverse	790	96.8354
NC_015444.2	36701932	36703646	SL4.0ch07	36596240	36597970	forward	1715	97.2989
NC_015444.2	36701932	36706902	SL4.0ch07	36626595	36631565	forward	4971	99.9598
NC_015444.2	36706902	36705002	SL4.0ch01	61439443	61441345	reverse	1901	95.3927
NC_015444.2	36706902	36703992	SL4.0ch01	61426999	61429908	reverse	2911	95.8904
NC_015444.2	36706902	36702979	SL4.0ch05	26738928	26742854	reverse	3924	95.2672
NC_015444.2	36707657	36752518	SL4.0ch07	36631780	36676643	forward	44862	99.9911
NC_015444.2	36709398	36708149	SL4.0ch04	23202115	23203364	reverse	1250	95.4473
NC_015444.2	36753245	36810442	SL4.0ch07	36676639	36733833	forward	57198	99.9878
NC_015444.2	36811203	36822086	SL4.0ch07	36733834	36744717	forward	10884	100
NC_015444.2	36822068	36821864	SL4.0ch08	49023486	49023690	reverse	205	97.561
NC_015444.2	36822083	36821864	SL4.0ch12	22759327	22759546	reverse	220	95.4545
NC_015444.2	36822086	36821864	SL4.0ch09	42810276	42810498	reverse	223	95.0673
NC_015444.2	36823019	36825011	SL4.0ch07	36745517	36747507	forward	1993	99.8996
NC_015444.2	36823159	36823019	SL4.0ch05	45806152	45806291	reverse	141	97.8723
NC_015444.2	36824724	36825011	SL4.0ch10	34176703	34176990	forward	288	97.9167
NC_015444.2	36828478	36854226	SL4.0ch07	36752471	36778218	forward	25749	99.9922
NC_015444.2	36828725	36828521	SL4.0ch03	18993701	18993904	reverse	205	95.122
NC_015444.2	36855294	36913278	SL4.0ch07	36778980	36836957	forward	57985	99.9845
NC_015444.2	36893845	36892974	SL4.0ch02	8047608	8048479	reverse	872	95.189
NC_015444.2	36913951	36939776	SL4.0ch07	36837033	36862854	forward	25826	99.9806
NC_015444.2	36939175	36938270	SL4.0ch10	21120140	21121046	reverse	906	95.5899
NC_015444.2	36939175	36937232	SL4.0ch07	36137272	36139236	reverse	1944	95.117
NC_015444.2	36939776	36939271	SL4.0ch03	59552026	59552531	reverse	506	97.4308
NC_015444.2	36940723	36941374	SL4.0ch07	36863235	36863887	forward	652	99.8469
NC_015444.2	36941374	36940723	SL4.0ch03	59550991	59551644	reverse	652	96.1774
NC_015444.2	36941461	36996718	SL4.0ch07	36864476	36919735	forward	55258	99.9855
NC_015444.2	36941739	36941461	SL4.0ch07	62463204	62463477	reverse	279	95.3405
NC_015444.2	36941745	36941461	SL4.0ch07	19637309	19637591	reverse	285	95.4386
NC_015444.2	36996718	36995760	SL4.0ch01	88993683	88994642	reverse	959	97.5
NC_015444.2	36996718	36995760	SL4.0ch09	13862683	13863641	reverse	959	97.0833
NC_015444.2	36996718	36995752	SL4.0ch05	55358531	55359497	reverse	967	97.2079
NC_015444.2	36997712	37087411	SL4.0ch07	36920141	37009833	forward	89700	99.99
NC_015444.2	37088062	37156754	SL4.0ch07	37010084	37078772	forward	68693	99.9884
NC_015444.2	37088483	37088314	SL4.0ch08	41519320	41519488	reverse	170	95.2941
NC_015444.2	37088483	37088278	SL4.0ch12	56982259	56982463	reverse	206	96.1165
NC_015444.2	37089203	37088062	SL4.0ch07	14329532	14330674	reverse	1142	98.2502
NC_015444.2	37160907	37167069	SL4.0ch07	37083167	37089328	forward	6163	99.9838
NC_015444.2	37167068	37165911	SL4.0ch08	12511229	12512387	reverse	1158	95.082
NC_015444.2	37167068	37165909	SL4.0ch05	12330788	12331946	reverse	1160	96.0379
NC_015444.2	37167068	37162455	SL4.0ch05	14694633	14699244	reverse	4614	95.7332
NC_015444.2	37167068	37161687	SL4.0ch08	12501535	12506918	reverse	5382	95.3148
NC_015444.2	37167068	37161684	SL4.0ch03	16693841	16699215	reverse	5385	95.2231
NC_015444.2	37167068	37161684	SL4.0ch04	28735749	28741132	reverse	5385	95.7045
NC_015444.2	37167068	37160907	SL4.0ch03	14445834	14452010	reverse	6162	95.359
NC_015444.2	37167068	37160907	SL4.0ch04	19186685	19192858	reverse	6162	95.172
NC_015444.2	37167068	37160907	SL4.0ch05	45158918	45165100	reverse	6162	95.6058
NC_015444.2	37167068	37160907	SL4.0ch12	30358205	30364367	reverse	6162	95.2943
NC_015444.2	37167407	37225809	SL4.0ch07	37089738	37148138	forward	58403	99.9897
NC_015444.2	37225733	37225572	SL4.0ch08	23236723	23236883	reverse	162	95.679
NC_015444.2	37226499	37358741	SL4.0ch07	37148516	37280752	forward	132243	99.9887
NC_015444.2	37228895	37226499	SL4.0ch04	12470129	12472514	reverse	2397	95.3711
NC_015444.2	37229775	37229576	SL4.0ch10	36905017	36905216	reverse	200	96
NC_015444.2	37338381	37338126	SL4.0ch09	44043894	44044149	reverse	256	95.3125
NC_015444.2	37343082	37338917	SL4.0ch04	54482425	54486578	reverse	4166	95.1044
NC_015444.2	37358605	37358389	SL4.0ch11	30147368	30147583	reverse	217	95.3917
NC_015444.2	37358704	37358625	SL4.0ch10	38025988	38026067	reverse	80	100
NC_015444.2	37365759	37403129	SL4.0ch07	37289210	37326580	forward	37371	99.9893
NC_015444.2	37366179	37365759	SL4.0ch07	42753034	42753454	reverse	421	98.8124
NC_015444.2	37404871	37506352	SL4.0ch07	37328206	37429685	forward	101482	99.998
NC_015444.2	37506194	37506037	SL4.0ch11	47569511	47569668	reverse	158	96.2025
NC_015444.2	37506200	37506037	SL4.0ch04	39292072	39292235	reverse	164	96.3415
NC_015444.2	37506560	37509547	SL4.0ch07	37429826	37432813	forward	2988	100
NC_015444.2	37507063	37506615	SL4.0ch01	12015276	12015723	reverse	449	95.3229
NC_015444.2	37509547	37509034	SL4.0ch08	42120273	42120786	reverse	514	95.7198
NC_015444.2	37514300	37629339	SL4.0ch07	37436771	37551807	forward	115040	99.993
NC_015444.2	37586762	37586672	SL4.0ch01	34094348	34094439	reverse	91	97.8261
NC_015444.2	37589323	37588328	SL4.0ch09	15529568	15530564	reverse	996	95.2859
NC_015444.2	37629074	37628928	SL4.0ch04	6191429	6191574	reverse	147	97.2789
NC_015444.2	37629338	37628930	SL4.0ch01	35411480	35411886	reverse	409	97.555
NC_015444.2	37629338	37628930	SL4.0ch09	16391714	16392121	reverse	409	97.555
NC_015444.2	37629338	37628930	SL4.0ch12	36857994	36858402	reverse	409	98.044
NC_015444.2	37630405	37632535	SL4.0ch07	34539329	34541460	forward	2131	95.4503
NC_015444.2	37630405	37632536	SL4.0ch07	37553685	37555813	forward	2132	99.8593
NC_015444.2	37632532	37630405	SL4.0ch12	41042034	41044161	reverse	2128	95.256
NC_015444.2	37632534	37630405	SL4.0ch09	36056123	36058253	reverse	2130	96.1051
NC_015444.2	37632535	37630405	SL4.0ch01	18172356	18174487	reverse	2131	95.7786
NC_015444.2	37632535	37630405	SL4.0ch12	31402166	31404297	reverse	2131	95.3096
NC_015444.2	37632536	37630413	SL4.0ch05	13308755	13310879	reverse	2124	95.4353
NC_015444.2	37632536	37630405	SL4.0ch11	14432475	14434607	reverse	2132	96.0619
NC_015444.2	37638287	37653707	SL4.0ch07	37559796	37575213	forward	15421	99.8704
NC_015444.2	37638782	37638289	SL4.0ch09	17318158	17318651	reverse	494	97.5709
NC_015444.2	37638783	37638289	SL4.0ch09	39405394	39405888	reverse	495	96.3636
NC_015444.2	37638784	37638289	SL4.0ch01	35409871	35410366	reverse	496	97.5806
NC_015444.2	37655290	37658648	SL4.0ch05	42827755	42831108	forward	3359	95.2664
NC_015444.2	37655290	37658648	SL4.0ch07	37577069	37580423	forward	3359	99.7025
NC_015444.2	37658640	37655290	SL4.0ch05	46582964	46586313	reverse	3351	95.3162
NC_015444.2	37658648	37655290	SL4.0ch04	19151698	19155055	reverse	3359	97.0229
NC_015444.2	37658648	37655290	SL4.0ch07	41737995	41741352	reverse	3359	97.3206
NC_015444.2	37658648	37655290	SL4.0ch07	33616010	33619366	reverse	3359	97.5886
NC_015444.2	37661057	37664127	SL4.0ch07	37583845	37586913	forward	3071	99.9349
NC_015444.2	37665607	37688404	SL4.0ch07	37588483	37611280	forward	22798	99.9737
NC_015444.2	37686768	37686618	SL4.0ch08	21237310	21237457	reverse	151	95.3642
NC_015444.2	37686845	37685916	SL4.0ch07	5337377	5338302	reverse	930	95.4887
NC_015444.2	37690361	37694997	SL4.0ch07	37612422	37617058	forward	4637	99.8707
NC_015444.2	37691470	37690361	SL4.0ch03	33740226	33741335	reverse	1110	96.1261
NC_015444.2	37691854	37690688	SL4.0ch07	43850919	43852084	reverse	1167	96.0583
NC_015444.2	37691854	37690361	SL4.0ch04	15903889	15905381	reverse	1494	95.4485
NC_015444.2	37694997	37694690	SL4.0ch03	11835143	11835450	reverse	308	95.4545
NC_015444.2	37694997	37694690	SL4.0ch04	30773996	30774302	reverse	308	95.1456
NC_015444.2	37694997	37694690	SL4.0ch07	54578124	54578430	reverse	308	95.1456
NC_015444.2	37694997	37694690	SL4.0ch08	21581965	21582273	reverse	308	95.8065
NC_015444.2	37702835	37749570	SL4.0ch07	37625233	37671965	forward	46736	99.9936
NC_015444.2	37703268	37702835	SL4.0ch07	35059444	35059878	reverse	434	97.2414
NC_015444.2	37721485	37721347	SL4.0ch05	25908824	25908962	reverse	139	99.2806
NC_015444.2	37749568	37748971	SL4.0ch07	32026289	32026885	reverse	598	98.495
NC_015444.2	37751671	37753142	SL4.0ch07	37673697	37675164	forward	1472	98.5054
NC_015444.2	37751671	37753142	SL4.0ch10	2722135	2723606	forward	1472	95.2446
NC_015444.2	37751671	37753142	SL4.0ch11	43642793	43644264	forward	1472	96.1277
NC_015444.2	37751671	37753142	SL4.0ch11	42792266	42793737	forward	1472	96.6712
NC_015444.2	37751734	37753142	SL4.0ch05	35770689	35772096	forward	1409	97.1611
NC_015444.2	37753142	37751671	SL4.0ch04	31951234	31952705	reverse	1472	96.3995
NC_015444.2	37753142	37751671	SL4.0ch07	32023028	32024552	reverse	1472	95.3443
NC_015444.2	37756900	37828130	SL4.0ch07	37679340	37750559	forward	71231	99.9747
NC_015444.2	37757292	37756909	SL4.0ch04	35433275	35433653	reverse	384	95.8333
NC_015444.2	37757886	37757115	SL4.0ch07	32018205	32018977	reverse	772	97.6714
NC_015444.2	37757886	37756900	SL4.0ch07	25227680	25228676	reverse	987	95.1952
NC_015444.2	37757886	37756900	SL4.0ch07	43721745	43722737	reverse	987	95.3862
NC_015444.2	37757886	37756900	SL4.0ch07	32025014	32026000	reverse	987	98.1763
NC_015444.2	37795210	37794192	SL4.0ch08	43578525	43579544	reverse	1019	95.8824
NC_015444.2	37795210	37794192	SL4.0ch12	16339912	16340931	reverse	1019	95.3922
NC_015444.2	37829535	37833554	SL4.0ch07	37752113	37756131	forward	4020	99.9751
NC_015444.2	37829750	37829535	SL4.0ch07	21298801	21299016	reverse	216	96.2963
NC_015444.2	37833554	37829535	SL4.0ch07	21302028	21306045	reverse	4020	95.995
NC_015444.2	37834249	38011699	SL4.0ch07	37757228	37934671	forward	177451	99.9938
NC_015444.2	37834677	37834249	SL4.0ch05	13312085	13312515	reverse	429	95.3596
NC_015444.2	37834788	37834564	SL4.0ch11	5734987	5735211	reverse	225	97.3333
NC_015444.2	37834788	37834251	SL4.0ch02	16839203	16839740	reverse	538	97.3978
NC_015444.2	37834788	37834251	SL4.0ch12	42729870	42730406	reverse	538	95.1852
NC_015444.2	37835572	37834251	SL4.0ch07	21298801	21300103	reverse	1322	95.6884
NC_015444.2	37835582	37835471	SL4.0ch12	7153237	7153348	reverse	112	99.1071
NC_015444.2	37835673	37835453	SL4.0ch07	6591872	6592092	reverse	221	98.19
NC_015444.2	37835675	37835455	SL4.0ch01	34494745	34494965	reverse	221	96.3801
NC_015444.2	37842923	37842842	SL4.0ch12	32729644	32729725	reverse	82	98.7805
NC_015444.2	37888523	37888284	SL4.0ch02	41010389	41010628	reverse	240	95
NC_015444.2	37889476	37889272	SL4.0ch04	6577237	6577441	reverse	205	96.5854
NC_015444.2	37937672	37936964	SL4.0ch00	2039898	2040607	reverse	709	98.169
NC_015444.2	38010994	38010793	SL4.0ch11	36913440	36913641	reverse	202	96.5347
NC_015444.2	38012624	38103646	SL4.0ch07	37935006	38026024	forward	91023	99.9692
NC_015444.2	38013079	38012624	SL4.0ch04	18917164	18917610	reverse	456	95.6236
NC_015444.2	38103521	38103316	SL4.0ch11	43282084	43282288	reverse	206	95.1456
NC_015444.2	38103646	38103390	SL4.0ch01	13579628	13579884	reverse	257	95.7198
NC_015444.2	38106519	38108581	SL4.0ch07	38029268	38031329	forward	2063	99.8061
NC_015444.2	38108581	38106522	SL4.0ch08	10047953	10050012	reverse	2060	95.0971
NC_015444.2	38110448	38139081	SL4.0ch07	38034534	38063167	forward	28634	99.986
NC_015444.2	38138720	38137479	SL4.0ch00	344840	346082	reverse	1242	96.8624
NC_015444.2	38139081	38137732	SL4.0ch09	19979402	19980751	reverse	1350	97.1873
NC_015444.2	38139081	38137479	SL4.0ch07	47249179	47250782	reverse	1603	97.3192
NC_015444.2	38139081	38137479	SL4.0ch12	17663882	17665485	reverse	1603	96.4464
NC_015444.2	38139987	38149428	SL4.0ch07	38063334	38072774	forward	9442	99.9682
NC_015444.2	38140609	38139987	SL4.0ch07	38097194	38097816	reverse	623	97.7528
NC_015444.2	38140682	38140254	SL4.0ch07	47248239	47248664	reverse	429	96.9697
NC_015444.2	38140701	38139987	SL4.0ch07	38091165	38091877	reverse	715	96.6434
NC_015444.2	38150988	38156730	SL4.0ch07	38073951	38079693	forward	5743	100
NC_015444.2	38159112	38162872	SL4.0ch07	38081806	38085566	forward	3761	99.9734
NC_015444.2	38159669	38159113	SL4.0ch07	38089590	38090146	reverse	557	96.9534
NC_015444.2	38159948	38159188	SL4.0ch07	38102833	38103592	reverse	761	97.1091
NC_015444.2	38159948	38159113	SL4.0ch00	6802854	6803685	reverse	836	96.4115
NC_015444.2	38159948	38159113	SL4.0ch00	351510	352345	reverse	836	96.89
NC_015444.2	38159948	38159113	SL4.0ch03	15966697	15967531	reverse	836	96.6507
NC_015444.2	38160600	38159960	SL4.0ch07	47248671	47249311	reverse	641	97.0359
NC_015444.2	38160606	38159951	SL4.0ch01	34828633	34829288	reverse	656	96.6514
NC_015444.2	38160772	38159951	SL4.0ch03	13497588	13498408	reverse	822	97.4484
NC_015444.2	38161240	38160971	SL4.0ch07	38102667	38102936	reverse	270	97.037
NC_015444.2	38162820	38162218	SL4.0ch00	340412	341015	reverse	603	97.351
NC_015444.2	38162872	38160964	SL4.0ch03	15964898	15966807	reverse	1909	96.7016
NC_015444.2	38162872	38160964	SL4.0ch07	47252352	47254240	reverse	1909	95.288
NC_015444.2	38162872	38160964	SL4.0ch12	17667040	17668949	reverse	1909	96.0733
NC_015444.2	38162872	38159951	SL4.0ch07	38095200	38098124	reverse	2922	96.9915
NC_015444.2	38163912	38165134	SL4.0ch07	38087251	38088473	forward	1223	100
NC_015444.2	38165134	38163915	SL4.0ch07	38098234	38099453	reverse	1220	96.3964
NC_015444.2	38165134	38163912	SL4.0ch03	13498518	13499741	reverse	1223	96.4898
NC_015444.2	38165155	38170788	SL4.0ch07	38088843	38094476	forward	5634	100
NC_015444.2	38165897	38165470	SL4.0ch07	47248239	47248664	reverse	428	96.028
NC_015444.2	38165902	38165160	SL4.0ch07	38091179	38091920	reverse	743	96.3661
NC_015444.2	38167356	38165902	SL4.0ch07	38080907	38082363	reverse	1455	96.7078
NC_015444.2	38167375	38165902	SL4.0ch09	68476960	68478434	reverse	1474	95.935
NC_015444.2	38167529	38165902	SL4.0ch07	47259573	47261201	reverse	1628	96.7505
NC_015444.2	38167549	38166518	SL4.0ch02	14854385	14855416	reverse	1032	96.3214
NC_015444.2	38167577	38165902	SL4.0ch02	5384177	5385852	reverse	1676	96.4839
NC_015444.2	38169806	38167842	SL4.0ch08	26847791	26849757	reverse	1965	96.5955
NC_015444.2	38169957	38167477	SL4.0ch07	38061565	38064048	reverse	2481	96.3395
NC_015444.2	38170788	38169009	SL4.0ch09	68481236	68483016	reverse	1780	96.5188
NC_015444.2	38170788	38168357	SL4.0ch07	47257144	47259576	reverse	2432	97.2895
NC_015444.2	38170788	38167491	SL4.0ch07	38086290	38089590	reverse	3298	96.3658
NC_015444.2	38171361	38173590	SL4.0ch07	38095034	38097263	forward	2230	100
NC_015444.2	38172016	38171361	SL4.0ch04	13826019	13826674	reverse	656	97.8659
NC_015444.2	38172017	38171361	SL4.0ch07	47255924	47256571	reverse	657	96.8037
NC_015444.2	38173436	38171361	SL4.0ch07	39492473	39494548	reverse	2076	96.3873
NC_015444.2	38173436	38171361	SL4.0ch09	68478603	68480677	reverse	2076	96.2909
NC_015444.2	38173590	38171361	SL4.0ch07	38083505	38085732	reverse	2230	96.861
NC_015444.2	38175497	38176174	SL4.0ch07	38098335	38099012	forward	678	100
NC_015444.2	38176173	38175799	SL4.0ch09	68482641	68483016	reverse	375	98.4043
NC_015444.2	38176173	38175499	SL4.0ch07	38087695	38088370	reverse	675	96.4497
NC_015444.2	38176173	38175499	SL4.0ch07	47258549	47259223	reverse	675	97.6331
NC_015444.2	38176173	38175499	SL4.0ch08	26848215	26848888	reverse	675	96.5926
NC_015444.2	38177625	38296809	SL4.0ch07	38100998	38220178	forward	119185	99.9966
NC_015444.2	38178258	38177625	SL4.0ch07	47255924	47256548	reverse	634	95.8991
NC_015444.2	38179297	38177625	SL4.0ch07	39492853	39494525	reverse	1673	96.6527
NC_015444.2	38179297	38177625	SL4.0ch08	26845264	26846936	reverse	1673	96.6527
NC_015444.2	38179297	38177625	SL4.0ch09	68478983	68480654	reverse	1673	96.3539
NC_015444.2	38179563	38179294	SL4.0ch07	38083665	38083934	reverse	270	97.037
NC_015444.2	38180219	38179460	SL4.0ch07	38081882	38082642	reverse	760	97.1091
NC_015444.2	38180219	38179294	SL4.0ch07	47260720	47261646	reverse	926	96.9795
NC_015444.2	38180219	38179294	SL4.0ch09	68477953	68478879	reverse	926	96.4401
NC_015444.2	38288788	38287892	SL4.0ch02	11232207	11233099	reverse	897	95.0948
NC_015444.2	38289249	38289053	SL4.0ch04	49472349	49472545	reverse	197	96.9543
NC_015444.2	38289249	38288975	SL4.0ch03	23714361	23714637	reverse	275	95.6679
NC_015444.2	38298541	38316358	SL4.0ch07	38221206	38239025	forward	17818	99.9888
NC_015444.2	38316356	38316163	SL4.0ch01	20453172	20453366	reverse	194	97.4359
NC_015444.2	38317229	38331051	SL4.0ch07	38239282	38253104	forward	13823	99.9566
NC_015444.2	38331050	38330578	SL4.0ch01	5423382	5423854	reverse	473	95.1374
NC_015444.2	38331633	38332152	SL4.0ch07	38253780	38254299	forward	520	100
NC_015444.2	38332151	38331659	SL4.0ch07	28678306	28678798	reverse	493	95.1318
NC_015444.2	38336317	38343487	SL4.0ch07	38257933	38265102	forward	7171	99.9861
NC_015444.2	38336624	38336320	SL4.0ch09	48010400	48010704	reverse	305	95.082
NC_015444.2	38341764	38341649	SL4.0ch10	49862528	49862643	reverse	116	98.2759
NC_015444.2	38342063	38341649	SL4.0ch04	23175305	23175720	reverse	415	96.3942
NC_015444.2	38343776	38344423	SL4.0ch07	38265097	38265744	forward	648	100
NC_015444.2	38344423	38343776	SL4.0ch01	9968389	9969035	reverse	648	95.216
NC_015444.2	38344423	38343776	SL4.0ch10	41722465	41723109	reverse	648	95.3704
NC_015444.2	38345082	38547848	SL4.0ch07	38266052	38468812	forward	202767	99.9936
NC_015444.2	38351328	38350340	SL4.0ch11	36934937	36935927	reverse	989	95.3676
NC_015444.2	38352185	38351982	SL4.0ch07	18023340	18023543	reverse	204	95.5882
NC_015444.2	38372224	38372116	SL4.0ch03	20003017	20003125	reverse	109	95.4128
NC_015444.2	38395466	38395357	SL4.0ch08	30129370	30129479	reverse	110	95.4545
NC_015444.2	38420832	38420752	SL4.0ch07	55511156	55511236	reverse	81	97.5309
NC_015444.2	38431621	38431690	SL4.0ch03	14795879	14795948	forward	70	100
NC_015444.2	38467218	38466893	SL4.0ch08	39494316	39494640	reverse	326	97.2393
NC_015444.2	38468556	38467551	SL4.0ch01	38753165	38754163	reverse	1006	95.1292
NC_015444.2	38468556	38467288	SL4.0ch03	38250829	38252101	reverse	1269	95.4581
NC_015444.2	38471636	38467551	SL4.0ch10	21177858	21181941	reverse	4086	95.4
NC_015444.2	38473459	38466703	SL4.0ch07	37618897	37625665	reverse	6757	95.7647
NC_015444.2	38474227	38467551	SL4.0ch11	31463530	31470240	reverse	6677	95.0461
NC_015444.2	38475566	38474563	SL4.0ch03	7415696	7416697	reverse	1004	96.3221
NC_015444.2	38475567	38474286	SL4.0ch02	22198451	22199735	reverse	1282	96.6537
NC_015444.2	38475570	38474293	SL4.0ch12	24563520	24564795	reverse	1278	95
NC_015444.2	38475570	38473678	SL4.0ch07	37623772	37625665	reverse	1893	96.1032
NC_015444.2	38513253	38511268	SL4.0ch07	44348830	44350815	reverse	1986	96.2758
NC_015444.2	38513254	38511268	SL4.0ch07	44341688	44343673	reverse	1987	96.0784
NC_015444.2	38547841	38547565	SL4.0ch12	40658357	40658633	reverse	277	96.0289
NC_015444.2	38551955	38554859	SL4.0ch07	38472356	38475260	forward	2905	100
NC_015444.2	38552618	38551955	SL4.0ch10	8176036	8176699	reverse	664	95.3313
NC_015444.2	38554611	38554135	SL4.0ch03	11834972	11835450	reverse	477	95.2083
NC_015444.2	38554859	38552614	SL4.0ch04	42678287	42680557	reverse	2246	95.0726
NC_015444.2	38556436	38563764	SL4.0ch07	38476377	38483705	forward	7329	100
NC_015444.2	38565001	38632812	SL4.0ch07	38484212	38552021	forward	67812	99.9941
NC_015444.2	38633290	38641919	SL4.0ch07	38551960	38560589	forward	8630	99.9073
NC_015444.2	38641580	38641027	SL4.0ch05	16391283	16391833	reverse	554	95.6757
NC_015444.2	38641884	38641660	SL4.0ch04	6150674	6150899	reverse	225	97.3451
NC_015444.2	38643727	38651180	SL4.0ch07	38561826	38569278	forward	7454	99.9866
NC_015444.2	38643998	38643727	SL4.0ch04	25202395	25202667	reverse	272	95.6204
NC_015444.2	38645436	38643995	SL4.0ch07	38567023	38568469	reverse	1442	95.5832
NC_015444.2	38650371	38648924	SL4.0ch07	38562094	38563535	reverse	1448	95.5832
NC_015444.2	38650654	38648922	SL4.0ch07	27798468	27800183	reverse	1733	95.4441
NC_015444.2	38651085	38650365	SL4.0ch07	38559537	38560256	reverse	721	95.1456
NC_015444.2	38653449	38657204	SL4.0ch07	38571738	38575493	forward	3756	100
NC_015444.2	38659358	38662997	SL4.0ch07	38579687	38583326	forward	3640	100
NC_015444.2	38662135	38661277	SL4.0ch05	46208425	46209279	reverse	859	96.0465
NC_015444.2	38662991	38660337	SL4.0ch07	27808587	27811218	reverse	2655	95.8961
NC_015444.2	38662997	38662576	SL4.0ch06	11222772	11223193	reverse	422	95.9716
NC_015444.2	38662997	38660337	SL4.0ch04	28630452	28633114	reverse	2661	95.2363
NC_015444.2	38664182	38782041	SL4.0ch07	38583394	38701248	forward	117860	99.9958
NC_015444.2	38673268	38673161	SL4.0ch11	42935693	42935800	reverse	108	98.1651
NC_015444.2	38708191	38707971	SL4.0ch08	50668013	50668233	reverse	221	95.9276
NC_015444.2	38724535	38724365	SL4.0ch07	17810413	17810582	reverse	171	95.3216
NC_015444.2	38724640	38724405	SL4.0ch02	20151920	20152156	reverse	236	95.3586
NC_015444.2	38724641	38724541	SL4.0ch01	62380174	62380275	reverse	101	98.0392
NC_015444.2	38732466	38732394	SL4.0ch07	23323059	23323131	reverse	73	100
NC_015444.2	38783219	38787725	SL4.0ch07	38702135	38706641	forward	4507	100
NC_015444.2	38789510	38791763	SL4.0ch07	38708273	38710526	forward	2254	99.9556
NC_015444.2	38789510	38794737	SL4.0ch07	38714207	38719434	forward	5228	98.3553
NC_015444.2	38789535	38794737	SL4.0ch07	38701325	38706524	forward	5203	98.5012
NC_015444.2	38789707	38789510	SL4.0ch01	9937360	9937557	reverse	198	96.4646
NC_015444.2	38792797	38794737	SL4.0ch07	38710516	38712458	forward	1941	99.8456
NC_015444.2	38797334	38801273	SL4.0ch07	38715547	38719486	forward	3940	100
NC_015444.2	38800210	38797334	SL4.0ch05	16173022	16175900	reverse	2877	95.1736
NC_015444.2	38800838	38797337	SL4.0ch04	42846146	42849650	reverse	3502	95.8357
NC_015444.2	38801271	38797334	SL4.0ch02	27059423	27063364	reverse	3938	95.6367
NC_015444.2	38801271	38797334	SL4.0ch05	40402881	40406831	reverse	3938	95.6225
NC_015444.2	38802646	38904617	SL4.0ch07	38720371	38822338	forward	101972	99.9882
NC_015444.2	38819124	38818697	SL4.0ch10	52301919	52302346	reverse	428	96.028
NC_015444.2	38905515	38907412	SL4.0ch07	38824046	38825943	forward	1898	100
NC_015444.2	38908262	38922031	SL4.0ch07	38827047	38840815	forward	13770	99.9927
NC_015444.2	38923173	38946104	SL4.0ch07	38841310	38864238	forward	22932	99.9782
NC_015444.2	38923946	38923438	SL4.0ch05	48252259	48252764	reverse	509	95.8743
NC_015444.2	38923946	38923173	SL4.0ch04	30181730	30182499	reverse	774	96.124
NC_015444.2	38946273	38949700	SL4.0ch07	38864362	38867789	forward	3428	100
NC_015444.2	38949539	38949182	SL4.0ch07	37436110	37436466	reverse	358	96.0894
NC_015444.2	38950354	38977980	SL4.0ch07	38867929	38895553	forward	27627	99.9928
NC_015444.2	38976939	38975791	SL4.0ch05	11245921	11247072	reverse	1149	95.5806
NC_015444.2	38977707	38977195	SL4.0ch08	10242789	10243301	reverse	513	95.9064
NC_015444.2	38981576	38984631	SL4.0ch07	38898607	38901661	forward	3056	99.9673
NC_015444.2	38983601	38981577	SL4.0ch01	44554744	44556770	reverse	2025	95.069
NC_015444.2	38983602	38981577	SL4.0ch04	35736087	35738116	reverse	2026	95.2287
NC_015444.2	38984294	38983506	SL4.0ch11	30547581	30548370	reverse	789	96.2073
NC_015444.2	38984570	38981577	SL4.0ch07	37672062	37675042	reverse	2994	95.5
NC_015444.2	38984878	38998564	SL4.0ch07	38901861	38915548	forward	13687	99.9927
NC_015444.2	38985348	38984878	SL4.0ch03	50770541	50771011	reverse	471	96.1783
NC_015444.2	38985348	38984878	SL4.0ch03	15901367	15901835	reverse	471	96.603
NC_015444.2	38985348	38984878	SL4.0ch06	16541976	16542445	reverse	471	95.7627
NC_015444.2	38985348	38984878	SL4.0ch08	10242790	10243260	reverse	471	96.3907
NC_015444.2	38985348	38984878	SL4.0ch12	57924772	57925241	reverse	471	97.0276
NC_015444.2	38999004	39000966	SL4.0ch07	38916361	38918322	forward	1963	99.9491
NC_015444.2	38999010	39000696	SL4.0ch05	15141366	15143064	forward	1687	95.3502
NC_015444.2	38999217	38999010	SL4.0ch07	23897133	23897339	reverse	208	97.1154
NC_015444.2	39000696	38999363	SL4.0ch11	30569834	30571169	reverse	1334	95.8084
NC_015444.2	39000696	38999011	SL4.0ch08	23011887	23013584	reverse	1686	95.053
NC_015444.2	39000696	38999010	SL4.0ch03	19883316	19885014	reverse	1687	95.8211
NC_015444.2	39000696	38999010	SL4.0ch04	12214007	12215704	reverse	1687	95.9388
NC_015444.2	39000696	38999010	SL4.0ch05	41142031	41143729	reverse	1687	95.5856
NC_015444.2	39000696	38999010	SL4.0ch08	39991713	39993411	reverse	1687	95.6445
NC_015444.2	39000696	38999004	SL4.0ch10	25676317	25678021	reverse	1693	96.3636
NC_015444.2	39000874	39000705	SL4.0ch08	40380424	40380594	reverse	170	97.6608
NC_015444.2	39001486	39028244	SL4.0ch07	38919023	38945780	forward	26759	99.9963
NC_015444.2	39027098	39026948	SL4.0ch04	23171990	23172140	reverse	151	98.6755
NC_015444.2	39032761	39147233	SL4.0ch07	38950934	39065404	forward	114473	99.9948
NC_015444.2	39035444	39034435	SL4.0ch02	9786135	9787147	reverse	1010	95.468
NC_015444.2	39035444	39034435	SL4.0ch12	14615424	14616443	reverse	1010	95.3922
NC_015444.2	39035445	39034435	SL4.0ch01	16908169	16909187	reverse	1011	95.3876
NC_015444.2	39143106	39142782	SL4.0ch08	30263813	30264138	reverse	325	96.0123
NC_015444.2	39143106	39142782	SL4.0ch09	61602105	61602430	reverse	325	95.7055
NC_015444.2	39143142	39142938	SL4.0ch08	3459236	3459441	reverse	205	96.6019
NC_015444.2	39143142	39142903	SL4.0ch06	25897821	25898061	reverse	240	95.4357
NC_015444.2	39147112	39145540	SL4.0ch07	23895562	23897136	reverse	1573	95.0476
NC_015444.2	39147254	39149465	SL4.0ch07	39065738	39067949	forward	2212	100
NC_015444.2	39149486	39164632	SL4.0ch07	39067868	39083008	forward	15147	99.9604
NC_015444.2	39149969	39149800	SL4.0ch07	53911517	53911685	reverse	170	97.6471
NC_015444.2	39150043	39149800	SL4.0ch04	10068549	10068791	reverse	244	95.082
NC_015444.2	39164621	39164400	SL4.0ch01	17137790	17138011	reverse	222	95.4955
NC_015444.2	39168637	39169963	SL4.0ch07	39087972	39089298	forward	1327	100
NC_015444.2	39169961	39168711	SL4.0ch01	10712217	10713468	reverse	1251	95.2875
NC_015444.2	39169962	39168709	SL4.0ch06	21853681	21854935	reverse	1254	96.494
NC_015444.2	39169963	39168711	SL4.0ch05	11247538	11248791	reverse	1253	96.1722
NC_015444.2	39169963	39168709	SL4.0ch05	34899065	34900320	reverse	1255	96.8153
NC_015444.2	39169963	39168709	SL4.0ch07	47649960	47651215	reverse	1255	98.0892
NC_015444.2	39171313	39175025	SL4.0ch07	39091192	39094904	forward	3713	99.9731
NC_015444.2	39171781	39171313	SL4.0ch04	13418959	13419428	reverse	469	96.1783
NC_015444.2	39171781	39171313	SL4.0ch05	36848030	36848502	reverse	469	95.3586
NC_015444.2	39171781	39171313	SL4.0ch07	47654663	47655131	reverse	469	97.6546
NC_015444.2	39177007	39236320	SL4.0ch07	39096559	39155873	forward	59314	99.9916
NC_015444.2	39228075	39227956	SL4.0ch04	4956653	4956772	reverse	120	98.3333
NC_015444.2	39228075	39227881	SL4.0ch11	3871131	3871326	reverse	195	95.9184
NC_015444.2	39236313	39236145	SL4.0ch02	21588144	21588312	reverse	169	99.4083
NC_015444.2	39237151	39237380	SL4.0ch05	47847746	47847976	forward	230	95.6897
NC_015444.2	39237151	39238548	SL4.0ch07	39156691	39158091	forward	1398	99.7145
NC_015444.2	39237937	39237151	SL4.0ch12	44310971	44311760	reverse	787	96.713
NC_015444.2	39238085	39237151	SL4.0ch07	28619432	28620369	reverse	935	96.162
NC_015444.2	39238085	39237151	SL4.0ch07	23130539	23131476	reverse	935	96.2726
NC_015444.2	39241931	39242636	SL4.0ch07	39161178	39161883	forward	706	100
NC_015444.2	39242274	39241932	SL4.0ch10	23110155	23110497	reverse	343	97.6676
NC_015444.2	39243930	39321750	SL4.0ch07	39163569	39241384	forward	77821	99.9602
NC_015444.2	39321356	39403602	SL4.0ch07	39241207	39323450	forward	82247	99.9793
NC_015444.2	39403772	39404832	SL4.0ch07	39323483	39324543	forward	1061	100
NC_015444.2	39404033	39403772	SL4.0ch07	52676622	52676883	reverse	262	96.5649
NC_015444.2	39404033	39403772	SL4.0ch09	18439162	18439423	reverse	262	96.5649
NC_015444.2	39405387	39483221	SL4.0ch07	39325310	39403142	forward	77835	99.9949
NC_015444.2	39456107	39455704	SL4.0ch09	5535927	5536333	reverse	404	95.3317
NC_015444.2	39483877	39518369	SL4.0ch07	39403383	39437872	forward	34493	99.9913
NC_015444.2	39518309	39518386	SL4.0ch04	18426175	18426252	forward	78	100
NC_015444.2	39518380	39518308	SL4.0ch09	8014200	8014272	reverse	73	100
NC_015444.2	39518992	39521394	SL4.0ch07	39437978	39440380	forward	2403	99.9168
NC_015444.2	39521418	39537953	SL4.0ch07	39440330	39456863	forward	16536	99.9758
NC_015444.2	39538606	39542227	SL4.0ch07	39457481	39461102	forward	3622	100
NC_015444.2	39542226	39540981	SL4.0ch07	51191171	51192418	reverse	1246	95.1161
NC_015444.2	39543481	39571271	SL4.0ch07	39462719	39490506	forward	27791	99.9892
NC_015444.2	39552326	39551285	SL4.0ch02	3338114	3339157	reverse	1042	95.3065
NC_015444.2	39554163	39551157	SL4.0ch11	29920753	29923761	reverse	3007	95.0216
NC_015444.2	39576193	39577432	SL4.0ch07	39498204	39499443	forward	1240	100
NC_015444.2	39576464	39576193	SL4.0ch08	9848608	9848878	reverse	272	96.3504
NC_015444.2	39576464	39576193	SL4.0ch09	19978464	19978737	reverse	272	96.3504
NC_015444.2	39577986	39586459	SL4.0ch07	39499894	39508366	forward	8474	99.9882
NC_015444.2	39587436	39600037	SL4.0ch07	39508723	39521326	forward	12602	99.9683
NC_015444.2	39593248	39594386	SL4.0ch09	54783617	54784739	forward	1139	95.972
NC_015444.2	39593711	39593259	SL4.0ch06	18364425	18364885	reverse	453	96.1123
NC_015444.2	39594371	39593256	SL4.0ch04	53308322	53309442	reverse	1116	95.7484
NC_015444.2	39594372	39593259	SL4.0ch03	63574202	63575302	reverse	1114	95.9714
NC_015444.2	39594372	39593258	SL4.0ch06	45972540	45973659	reverse	1115	95.8481
NC_015444.2	39600058	39602059	SL4.0ch07	39521551	39523552	forward	2002	100
NC_015444.2	39602056	39600061	SL4.0ch09	9427191	9429186	reverse	1996	95.2929
NC_015444.2	39602059	39601148	SL4.0ch06	23381200	23382113	reverse	912	96.7177
NC_015444.2	39602059	39601005	SL4.0ch11	37631549	37632604	reverse	1055	95.5492
NC_015444.2	39602059	39600061	SL4.0ch01	54111519	54113511	reverse	1999	95.85
NC_015444.2	39602059	39600061	SL4.0ch01	57224028	57226023	reverse	1999	96.4
NC_015444.2	39602059	39600061	SL4.0ch07	30448982	30451003	reverse	1999	95.0568
NC_015444.2	39602120	39648163	SL4.0ch07	39523677	39569720	forward	46044	99.9826
NC_015444.2	39649943	39668155	SL4.0ch07	39571327	39589538	forward	18213	99.9945
NC_015444.2	39650297	39649943	SL4.0ch07	23292649	23293005	reverse	355	96.0784
NC_015444.2	39650297	39649943	SL4.0ch11	20943727	20944081	reverse	355	96.9101
NC_015444.2	39650298	39650214	SL4.0ch12	9000217	9000301	reverse	85	97.6471
NC_015444.2	39668873	39795221	SL4.0ch07	39589656	39715997	forward	126349	99.9897
NC_015444.2	39702225	39701311	SL4.0ch09	18438871	18439785	reverse	915	95.6332
NC_015444.2	39774762	39774683	SL4.0ch03	13160207	13160287	reverse	80	96.2963
NC_015444.2	39787842	39787927	SL4.0ch01	42238615	42238700	forward	86	100
NC_015444.2	39787914	39787839	SL4.0ch01	56051569	56051644	reverse	76	100
NC_015444.2	39787926	39787843	SL4.0ch02	31867612	31867695	reverse	84	100
NC_015444.2	39795221	39794339	SL4.0ch08	30696993	30697876	reverse	883	96.1538
NC_015444.2	39798788	39801479	SL4.0ch07	39720564	39723256	forward	2692	99.7033
NC_015444.2	39801477	39799503	SL4.0ch08	39089190	39091167	reverse	1975	95.053
NC_015444.2	39802058	40092260	SL4.0ch07	39723891	40014104	forward	290203	99.989
NC_015444.2	40098151	40115293	SL4.0ch07	40021403	40038546	forward	17143	99.9825
NC_015444.2	40098348	40098151	SL4.0ch04	37779650	37779845	reverse	198	97.4747
NC_015444.2	40115820	40302604	SL4.0ch07	40038547	40225306	forward	186785	99.9684
NC_015444.2	40142556	40140501	SL4.0ch07	32436438	32438496	reverse	2056	96.3089
NC_015444.2	40304149	40309734	SL4.0ch07	40227856	40233441	forward	5586	100
NC_015444.2	40310914	40415484	SL4.0ch07	40233731	40338301	forward	104571	99.9971
NC_015444.2	40415421	40415490	SL4.0ch01	54772945	54773015	forward	70	98.5915
NC_015444.2	40415423	40415487	SL4.0ch01	10117284	10117348	forward	65	100
NC_015444.2	40415426	40415490	SL4.0ch10	55983802	55983866	forward	65	100
NC_015444.2	40415488	40415424	SL4.0ch09	62587434	62587498	reverse	65	100
NC_015444.2	40415963	40436214	SL4.0ch07	40338246	40358504	forward	20252	99.8569
NC_015444.2	40429307	40429152	SL4.0ch00	6430683	6430838	reverse	156	99.359
NC_015444.2	40436214	40435794	SL4.0ch03	23237728	23238148	reverse	421	95.0119
NC_015444.2	40436688	40442700	SL4.0ch07	40358592	40364604	forward	6013	100
NC_015444.2	40442700	40442469	SL4.0ch09	43620704	43620931	reverse	232	95.6897
NC_015444.2	40442700	40441522	SL4.0ch06	18104428	18105624	reverse	1179	95.7429
NC_015444.2	40447615	40449190	SL4.0ch07	40369526	40371101	forward	1576	99.9365
NC_015444.2	40448897	40447615	SL4.0ch09	57291284	57292566	reverse	1283	97.6617
NC_015444.2	40449029	40449190	SL4.0ch09	50680629	50680790	forward	162	98.1481
NC_015444.2	40449190	40447615	SL4.0ch03	15371329	15372904	reverse	1576	96.9543
NC_015444.2	40449190	40447615	SL4.0ch07	54790460	54792034	reverse	1576	97.2081
NC_015444.2	40449190	40447615	SL4.0ch09	43614220	43615794	reverse	1576	97.2716
NC_015444.2	40451768	40527820	SL4.0ch07	40373713	40449761	forward	76053	99.9869
NC_015444.2	40460646	40460726	SL4.0ch01	3687377	3687457	forward	81	100
NC_015444.2	40460649	40460731	SL4.0ch12	3452592	3452674	forward	83	100
NC_015444.2	40460654	40460734	SL4.0ch05	58564951	58565031	forward	81	100
NC_015444.2	40460657	40460753	SL4.0ch03	42516490	42516587	forward	97	95.9184
NC_015444.2	40460724	40460648	SL4.0ch10	62707768	62707844	reverse	77	100
NC_015444.2	40460734	40460648	SL4.0ch06	29995896	29995983	reverse	87	97.7273
NC_015444.2	40460737	40460672	SL4.0ch12	30199045	30199110	reverse	66	100
NC_015444.2	40528898	40539519	SL4.0ch07	40449876	40460495	forward	10622	99.9623
NC_015444.2	40532770	40532860	SL4.0ch01	66851430	66851518	forward	91	95.6044
NC_015444.2	40532860	40532778	SL4.0ch01	24464485	24464567	reverse	83	97.5904
NC_015444.2	40532860	40532777	SL4.0ch05	54478365	54478448	reverse	84	96.4286
NC_015444.2	40535750	40535476	SL4.0ch07	9468276	9468550	reverse	275	96.7273
NC_015444.2	40536067	40535865	SL4.0ch07	40459413	40459615	reverse	203	95.0739
NC_015444.2	40536670	40536366	SL4.0ch02	21355743	21356047	reverse	305	97.377
NC_015444.2	40536674	40536366	SL4.0ch08	9095006	9095311	reverse	309	95.4693
NC_015444.2	40539295	40538635	SL4.0ch11	10257731	10258392	reverse	661	96.5257
NC_015444.2	40539519	40539295	SL4.0ch02	22477986	22478210	reverse	225	98.6667
NC_015444.2	40539519	40539294	SL4.0ch05	39688385	39688610	reverse	226	98.2301
NC_015444.2	40543231	40563714	SL4.0ch07	40464769	40485253	forward	20484	99.9854
NC_015444.2	40543931	40543233	SL4.0ch08	11105314	11106012	reverse	699	96.2804
NC_015444.2	40543984	40543524	SL4.0ch05	26839841	26840293	reverse	461	95.6616
NC_015444.2	40543984	40543233	SL4.0ch01	60138591	60139342	reverse	752	96.8085
NC_015444.2	40543984	40543233	SL4.0ch06	24559074	24559825	reverse	752	97.3404
NC_015444.2	40543984	40543233	SL4.0ch07	20632443	20633195	reverse	752	95.6175
NC_015444.2	40543984	40543233	SL4.0ch08	46730872	46731623	reverse	752	95.6117
NC_015444.2	40543984	40543233	SL4.0ch08	49081308	49082058	reverse	752	97.0745
NC_015444.2	40564617	40579175	SL4.0ch07	40485520	40500058	forward	14559	99.8626
NC_015444.2	40564937	40564617	SL4.0ch06	485695	486016	reverse	321	97.5155
NC_015444.2	40571680	40571588	SL4.0ch04	13495327	13495419	reverse	93	100
NC_015444.2	40571711	40571591	SL4.0ch01	61164286	61164406	reverse	121	100
NC_015444.2	40571785	40571590	SL4.0ch05	56053241	56053436	reverse	196	97.449
NC_015444.2	40579174	40578184	SL4.0ch10	28928492	28929481	reverse	991	96.4682
NC_015444.2	40579174	40577931	SL4.0ch06	1095523	1096745	reverse	1244	95.3376
NC_015444.2	40579175	40578790	SL4.0ch07	60533082	60533467	reverse	386	97.6684
NC_015444.2	40579175	40578191	SL4.0ch04	6802621	6803604	reverse	985	97.2589
NC_015444.2	40579175	40578191	SL4.0ch05	57502942	57503924	reverse	985	97.4619
NC_015444.2	40579175	40578184	SL4.0ch08	57900922	57901913	reverse	992	97.2782
NC_015444.2	40579175	40577938	SL4.0ch04	60144148	60145363	reverse	1238	95.4766
NC_015444.2	40579175	40577933	SL4.0ch07	63347348	63348571	reverse	1243	95.1768
NC_015444.2	40579175	40577930	SL4.0ch03	55513640	55514866	reverse	1246	95.2686
NC_015444.2	40580380	40628758	SL4.0ch07	40502488	40550865	forward	48379	99.9897
NC_015444.2	40581434	40580380	SL4.0ch06	41154481	41155536	reverse	1055	95.8333
NC_015444.2	40581434	40580380	SL4.0ch12	2835149	2836204	reverse	1055	95.3598
NC_015444.2	40584776	40584673	SL4.0ch03	32201767	32201870	reverse	104	97.1154
NC_015444.2	40629776	40635494	SL4.0ch07	40550962	40556677	forward	5719	99.9301
NC_015444.2	40640410	40870647	SL4.0ch07	40562683	40792911	forward	230238	99.9718
NC_015444.2	40641293	40640934	SL4.0ch08	50872354	50872713	reverse	360	95
NC_015444.2	40642015	40640934	SL4.0ch07	40869665	40870746	reverse	1082	95.0092
NC_015444.2	40642261	40642014	SL4.0ch04	46423028	46423275	reverse	248	95.5645
NC_015444.2	40645013	40644807	SL4.0ch07	48845117	48845322	reverse	207	95.6522
NC_015444.2	40697643	40701679	SL4.0ch11	12849448	12853498	forward	4037	95.0517
NC_015444.2	40697753	40697642	SL4.0ch01	61164295	61164406	reverse	112	100
NC_015444.2	40701679	40701305	SL4.0ch09	11242729	11243104	reverse	375	95.4787
NC_015444.2	40701679	40701112	SL4.0ch01	9764092	9764661	reverse	568	95.4386
NC_015444.2	40701679	40697740	SL4.0ch02	32643631	32647572	reverse	3940	95.5364
NC_015444.2	40708029	40709929	SL4.0ch02	31438367	31440269	forward	1901	95.3379
NC_015444.2	40709928	40708033	SL4.0ch06	31670028	31671915	reverse	1896	95.6865
NC_015444.2	40709929	40708315	SL4.0ch01	46614552	46616158	reverse	1615	95.0648
NC_015444.2	40710700	40709930	SL4.0ch07	7854100	7854863	reverse	771	95.0713
NC_015444.2	40722998	40712285	SL4.0ch07	42076546	42087262	reverse	10714	97.9948
NC_015444.2	40747103	40723591	SL4.0ch07	42053273	42076550	reverse	23513	96.9339
NC_015444.2	40748060	40747100	SL4.0ch07	42051947	42052906	reverse	961	98.231
NC_015444.2	40755473	40755252	SL4.0ch02	24561462	24561682	reverse	222	95.9459
NC_015444.2	40755491	40755252	SL4.0ch09	59550416	59550655	reverse	240	97.5
NC_015444.2	40755491	40755252	SL4.0ch11	10761298	10761537	reverse	240	98.3333
NC_015444.2	40755496	40755252	SL4.0ch12	61118558	61118801	reverse	245	95.9184
NC_015444.2	40756145	40755251	SL4.0ch02	42134812	42135706	reverse	895	96.875
NC_015444.2	40757173	40755491	SL4.0ch08	56884503	56886196	reverse	1683	95.9316
NC_015444.2	40758352	40755254	SL4.0ch08	49348676	49351783	reverse	3099	95.7221
NC_015444.2	40759569	40757836	SL4.0ch08	61033362	61035100	reverse	1734	96.5517
NC_015444.2	40759745	40755491	SL4.0ch05	57499660	57503924	reverse	4255	96.0647
NC_015444.2	40759760	40755484	SL4.0ch10	4901591	4905881	reverse	4277	95.6198
NC_015444.2	40759761	40755484	SL4.0ch00	5441448	5445721	reverse	4278	95.1316
NC_015444.2	40759782	40755252	SL4.0ch05	36240571	36245138	reverse	4531	95.8206
NC_015444.2	40759802	40755252	SL4.0ch08	51607284	51611876	reverse	4551	95.9739
NC_015444.2	40759804	40755491	SL4.0ch00	4282334	4286660	reverse	4314	95.7496
NC_015444.2	40759805	40755484	SL4.0ch11	31022419	31026744	reverse	4322	95.7192
NC_015444.2	40759809	40758895	SL4.0ch08	50953959	50954875	reverse	915	95.7563
NC_015444.2	40759809	40756211	SL4.0ch12	5754979	5758589	reverse	3599	95.5439
NC_015444.2	40759809	40755617	SL4.0ch10	10502900	10507104	reverse	4193	95.7452
NC_015444.2	40759809	40755484	SL4.0ch10	55283923	55288255	reverse	4326	96.1751
NC_015444.2	40759809	40755331	SL4.0ch10	28925143	28929660	reverse	4479	95.3782
NC_015444.2	40759809	40755252	SL4.0ch01	58732164	58736738	reverse	4558	95.766
NC_015444.2	40759809	40755252	SL4.0ch11	49244020	49248600	reverse	4558	95.323
NC_015444.2	40759820	40755252	SL4.0ch02	28998363	29002939	reverse	4569	95.5934
NC_015444.2	40759820	40755252	SL4.0ch03	8980187	8984766	reverse	4569	95.0273
NC_015444.2	40759820	40755252	SL4.0ch05	39032580	39037164	reverse	4569	95.5754
NC_015444.2	40759820	40755252	SL4.0ch05	12073585	12078168	reverse	4569	96.2083
NC_015444.2	40759820	40755252	SL4.0ch07	40758267	40762846	reverse	4569	96.4005
NC_015444.2	40759820	40755250	SL4.0ch01	81291341	81295915	reverse	4571	96.1178
NC_015444.2	40759821	40755252	SL4.0ch01	3943518	3948096	reverse	4570	96.4013
NC_015444.2	40759821	40755252	SL4.0ch10	31400318	31404897	reverse	4570	95.0262
NC_015444.2	40759822	40758535	SL4.0ch11	29162411	29163703	reverse	1288	96.7543
NC_015444.2	40759823	40755252	SL4.0ch06	26414793	26419378	reverse	4572	95.7043
NC_015444.2	40759823	40755252	SL4.0ch07	46489388	46493974	reverse	4572	96.0566
NC_015444.2	40759825	40755247	SL4.0ch04	40314224	40318805	reverse	4579	95.2557
NC_015444.2	40788277	40788153	SL4.0ch03	46699200	46699323	reverse	125	95.2
NC_015444.2	40788277	40787114	SL4.0ch01	76349949	76351110	reverse	1164	96.2232
NC_015444.2	40788599	40788268	SL4.0ch11	48316962	48317288	reverse	332	95.7831
NC_015444.2	40789780	40789269	SL4.0ch01	76346867	76347379	reverse	512	97.8558
NC_015444.2	40792440	40791164	SL4.0ch07	63384953	63386229	reverse	1277	95.5399
NC_015444.2	40792868	40792636	SL4.0ch06	1114577	1114811	reverse	233	95.7447
NC_015444.2	40792873	40792641	SL4.0ch07	63384676	63384905	reverse	233	96.5812
NC_015444.2	40793877	40793322	SL4.0ch01	25792728	25793283	reverse	556	97.6619
NC_015444.2	40793877	40793322	SL4.0ch10	44936208	44936763	reverse	556	98.3813
NC_015444.2	40795027	40794306	SL4.0ch07	56127980	56128697	reverse	722	95.5679
NC_015444.2	40796111	40792868	SL4.0ch07	4486423	4489659	reverse	3244	96.2473
NC_015444.2	40796111	40792859	SL4.0ch07	49593825	49597081	reverse	3253	96.1975
NC_015444.2	40800201	40798552	SL4.0ch07	22326248	22327893	reverse	1650	95.0393
NC_015444.2	40801900	40798584	SL4.0ch07	45403944	45407269	reverse	3317	95.024
NC_015444.2	40802071	40800617	SL4.0ch03	5389355	5390804	reverse	1455	95.0685
NC_015444.2	40802071	40797908	SL4.0ch01	6643382	6647562	reverse	4164	95.1074
NC_015444.2	40802813	40802071	SL4.0ch01	17638106	17638846	reverse	743	95.2894
NC_015444.2	40802814	40802071	SL4.0ch04	9828077	9828821	reverse	744	95.7047
NC_015444.2	40805472	40802072	SL4.0ch02	20781656	20785051	reverse	3401	95.5438
NC_015444.2	40807297	40806636	SL4.0ch01	14799225	14799887	reverse	662	95.6325
NC_015444.2	40807693	40807325	SL4.0ch07	41223396	41223764	reverse	369	95.393
NC_015444.2	40808239	40807697	SL4.0ch10	46539767	46540308	reverse	543	95.3959
NC_015444.2	40808249	40807694	SL4.0ch01	25792728	25793283	reverse	556	97.3022
NC_015444.2	40808249	40807694	SL4.0ch10	44936208	44936763	reverse	556	97.6619
NC_015444.2	40808574	40807694	SL4.0ch06	3562904	3563783	reverse	881	95.2327
NC_015444.2	40809572	40807325	SL4.0ch07	49594739	49596985	reverse	2248	96.3968
NC_015444.2	40809572	40807325	SL4.0ch07	4487329	4489572	reverse	2248	96.3984
NC_015444.2	40809729	40809594	SL4.0ch01	25781591	25781726	reverse	136	95.5882
NC_015444.2	40810552	40810431	SL4.0ch10	58592748	58592869	reverse	122	99.1803
NC_015444.2	40811515	40811289	SL4.0ch07	63335476	63335700	reverse	227	97.7974
NC_015444.2	40811557	40811465	SL4.0ch02	38915425	38915517	reverse	93	100
NC_015444.2	40811558	40811289	SL4.0ch06	23926671	23926943	reverse	270	97.0803
NC_015444.2	40811566	40811486	SL4.0ch01	68507931	68508011	reverse	81	100
NC_015444.2	40811575	40811463	SL4.0ch07	63526114	63526227	reverse	113	95.614
NC_015444.2	40820569	40819801	SL4.0ch10	56031947	56032718	reverse	769	96.5071
NC_015444.2	40820991	40819796	SL4.0ch03	58420776	58421970	reverse	1196	96.99
NC_015444.2	40825692	40820454	SL4.0ch03	48539681	48544919	reverse	5239	97.6726
NC_015444.2	40825692	40819888	SL4.0ch12	57162012	57167793	reverse	5805	95.9945
NC_015444.2	40828762	40826164	SL4.0ch03	48536751	48539309	reverse	2599	95.3882
NC_015444.2	40828762	40821084	SL4.0ch03	58413142	58420772	reverse	7679	96.3826
NC_015444.2	40828762	40819805	SL4.0ch11	11728921	11737826	reverse	8958	96.8771
NC_015444.2	40828762	40819804	SL4.0ch10	56031953	56040897	reverse	8959	97.0961
NC_015444.2	40828762	40819795	SL4.0ch06	18149290	18158278	reverse	8968	95.2159
NC_015444.2	40828763	40828652	SL4.0ch03	48544808	48544919	reverse	112	99.1071
NC_015444.2	40828763	40819806	SL4.0ch05	18389261	18398183	reverse	8958	96.7433
NC_015444.2	40834619	40834410	SL4.0ch12	29588067	29588276	reverse	210	99.0476
NC_015444.2	40835026	40834412	SL4.0ch05	48538762	48539373	reverse	615	95.6169
NC_015444.2	40835026	40834411	SL4.0ch09	62506835	62507444	reverse	616	96.6019
NC_015444.2	40835026	40834410	SL4.0ch04	49403723	49404340	reverse	617	96.4516
NC_015444.2	40835040	40834410	SL4.0ch04	49408420	49409052	reverse	631	96.2205
NC_015444.2	40835041	40834412	SL4.0ch07	40757451	40758081	reverse	630	98.5737
NC_015444.2	40835042	40834411	SL4.0ch08	49174555	49175188	reverse	632	98.1073
NC_015444.2	40835042	40834411	SL4.0ch12	29592369	29593003	reverse	632	97.0079
NC_015444.2	40835817	40835202	SL4.0ch09	43253303	43253918	reverse	616	96.1165
NC_015444.2	40835817	40835187	SL4.0ch07	40756676	40757305	reverse	631	98.5737
NC_015444.2	40835817	40835046	SL4.0ch09	43248714	43249487	reverse	772	97.6744
NC_015444.2	40836258	40836003	SL4.0ch09	35966345	35966601	reverse	256	97.2763
NC_015444.2	40836258	40836003	SL4.0ch10	6476245	6476500	reverse	256	97.6562
NC_015444.2	40836259	40836014	SL4.0ch01	65481289	65481533	reverse	246	97.1545
NC_015444.2	40837939	40836014	SL4.0ch05	18531989	18533913	reverse	1926	96.8328
NC_015444.2	40838820	40836014	SL4.0ch10	17182076	17184883	reverse	2807	95.8037
NC_015444.2	40839109	40836002	SL4.0ch07	63434733	63437840	reverse	3108	96.5595
NC_015444.2	40840091	40836908	SL4.0ch01	5510734	5513919	reverse	3184	96.7357
NC_015444.2	40840091	40836014	SL4.0ch06	18007188	18011265	reverse	4078	96.1275
NC_015444.2	40840286	40836037	SL4.0ch08	51131775	51136025	reverse	4250	96.9661
NC_015444.2	40840351	40836317	SL4.0ch08	52136555	52140590	reverse	4035	96.111
NC_015444.2	40840351	40836062	SL4.0ch04	50736611	50740884	reverse	4290	95.5742
NC_015444.2	40840351	40836014	SL4.0ch03	7795747	7800086	reverse	4338	95.6031
NC_015444.2	40840351	40836014	SL4.0ch04	42540220	42544533	reverse	4338	95.8544
NC_015444.2	40840351	40836014	SL4.0ch07	22540829	22545158	reverse	4338	95.328
NC_015444.2	40840351	40836014	SL4.0ch10	40144296	40148638	reverse	4338	96.1556
NC_015444.2	40840582	40836021	SL4.0ch02	30914143	30918735	reverse	4562	96.2342
NC_015444.2	40840582	40836005	SL4.0ch01	62007929	62012502	reverse	4578	96.7911
NC_015444.2	40840582	40836003	SL4.0ch04	55770966	55775545	reverse	4580	96.9446
NC_015444.2	40840582	40836003	SL4.0ch06	359559	364115	reverse	4580	96.0131
NC_015444.2	40840582	40836003	SL4.0ch09	52375016	52379592	reverse	4580	97.2938
NC_015444.2	40840582	40836003	SL4.0ch11	52428273	52432853	reverse	4580	97.3592
NC_015444.2	40840582	40836003	SL4.0ch12	6082726	6087302	reverse	4580	96.1589
NC_015444.2	40840582	40836001	SL4.0ch01	24373711	24378250	reverse	4582	95.5953
NC_015444.2	40840582	40836001	SL4.0ch01	66769204	66773788	reverse	4582	96.1421
NC_015444.2	40840583	40836018	SL4.0ch01	30859132	30863702	reverse	4566	95.4625
NC_015444.2	40840583	40836003	SL4.0ch02	31543180	31547761	reverse	4581	96.7707
NC_015444.2	40840583	40836003	SL4.0ch07	51770147	51774724	reverse	4581	96.8811
NC_015444.2	40840583	40836003	SL4.0ch10	6476245	6480823	reverse	4581	96.5088
NC_015444.2	40840583	40836003	SL4.0ch12	1605456	1610031	reverse	4581	96.2034
NC_015444.2	40840584	40836002	SL4.0ch01	8772761	8777347	reverse	4583	96.7306
NC_015444.2	40840593	40836001	SL4.0ch04	59953852	59958446	reverse	4593	96.9104
NC_015444.2	40850679	40849886	SL4.0ch07	6797127	6797915	reverse	794	96.1055
NC_015444.2	40850679	40849849	SL4.0ch05	7279586	7280419	reverse	831	96.8862
NC_015444.2	40852570	40850679	SL4.0ch01	69097719	69099608	reverse	1892	96.2493
NC_015444.2	40853686	40850670	SL4.0ch01	11722621	11725631	reverse	3017	96.0609
NC_015444.2	40853907	40850670	SL4.0ch08	54759980	54763219	reverse	3238	96.5134
NC_015444.2	40853918	40851510	SL4.0ch05	40397812	40400221	reverse	2409	96.1028
NC_015444.2	40853919	40850916	SL4.0ch09	6079768	6082772	reverse	3004	96.9395
NC_015444.2	40853919	40850670	SL4.0ch05	5197423	5200674	reverse	3250	96.68
NC_015444.2	40853919	40850670	SL4.0ch11	8489228	8492475	reverse	3250	96.3715
NC_015444.2	40853958	40850670	SL4.0ch10	56803222	56806504	reverse	3289	95.3827
NC_015444.2	40854687	40850670	SL4.0ch11	42980663	42984674	reverse	4018	95.9463
NC_015444.2	40854694	40851450	SL4.0ch11	48246537	48249770	reverse	3245	95.7244
NC_015444.2	40854878	40852153	SL4.0ch07	8340038	8342770	reverse	2726	95.1807
NC_015444.2	40855164	40852801	SL4.0ch06	31825949	31828310	reverse	2364	95.5274
NC_015444.2	40855194	40850670	SL4.0ch12	6953289	6957805	reverse	4525	95.8508
NC_015444.2	40855203	40850670	SL4.0ch04	51269511	51274032	reverse	4534	95.2444
NC_015444.2	40855384	40850670	SL4.0ch03	3817746	3822459	reverse	4715	95.9602
NC_015444.2	40855390	40850670	SL4.0ch04	6234351	6239070	reverse	4721	95.9916
NC_015444.2	40855622	40850670	SL4.0ch08	6897254	6902206	reverse	4953	95.0774
NC_015444.2	40855622	40850670	SL4.0ch08	53452860	53457779	reverse	4953	95.2227
NC_015444.2	40855624	40850679	SL4.0ch08	37090035	37094997	reverse	4946	95.1406
NC_015444.2	40857071	40856986	SL4.0ch06	29931883	29931968	reverse	86	97.7011
NC_015444.2	40870648	41008204	SL4.0ch07	40793005	40930546	forward	137557	99.976
NC_015444.2	40876400	40871776	SL4.0ch10	63220231	63224850	reverse	4625	96.7826
NC_015444.2	40934083	40932654	SL4.0ch03	55799488	55800909	reverse	1430	95.2613
NC_015444.2	40934086	40932653	SL4.0ch05	59955790	59957212	reverse	1434	95.4767
NC_015444.2	40934086	40932650	SL4.0ch10	59653759	59655198	reverse	1437	95.9085
NC_015444.2	40934086	40932648	SL4.0ch12	50348070	50349509	reverse	1439	96.81
NC_015444.2	40943565	40943051	SL4.0ch05	59905419	59905932	reverse	515	95.534
NC_015444.2	40943984	40943051	SL4.0ch02	26043181	26044113	reverse	934	96.4706
NC_015444.2	40945458	40944246	SL4.0ch01	5476835	5478039	reverse	1213	95.0082
NC_015444.2	40945458	40944245	SL4.0ch06	12495015	12496218	reverse	1214	95.3164
NC_015444.2	40945459	40944246	SL4.0ch09	54851216	54852422	reverse	1214	95.7202
NC_015444.2	40946876	40945452	SL4.0ch01	5475312	5476732	reverse	1425	95.1083
NC_015444.2	40948397	40947316	SL4.0ch07	40563207	40564288	reverse	1082	95.0092
NC_015444.2	40974754	40974607	SL4.0ch04	6208659	6208806	reverse	148	97.973
NC_015444.2	40993467	40993341	SL4.0ch11	4698243	4698368	reverse	127	97.6378
NC_015444.2	40993644	40993473	SL4.0ch08	47194647	47194818	reverse	172	95.3488
NC_015444.2	40996799	40996676	SL4.0ch12	23775255	23775378	reverse	124	97.5806
NC_015444.2	41008565	41009782	SL4.0ch07	40930984	40932201	forward	1218	100
NC_015444.2	41009670	41008565	SL4.0ch03	33568083	33569189	reverse	1106	95.2123
NC_015444.2	41016637	41018108	SL4.0ch07	40936611	40938083	forward	1472	99.9321
NC_015444.2	41018108	41017821	SL4.0ch03	16494987	16495274	reverse	288	96.1806
NC_015444.2	41018108	41017222	SL4.0ch07	36422176	36423058	reverse	887	95.6081
NC_015444.2	41018960	41028234	SL4.0ch07	40938909	40948183	forward	9275	100
NC_015444.2	41019189	41018960	SL4.0ch08	34926656	34926885	reverse	230	96.5217
NC_015444.2	41019189	41018960	SL4.0ch09	43602720	43602949	reverse	230	98.6957
NC_015444.2	41019191	41018987	SL4.0ch06	5795849	5796052	reverse	205	96.5854
NC_015444.2	41019339	41019192	SL4.0ch08	50835742	50835889	reverse	148	95.2703
NC_015444.2	41024038	41023668	SL4.0ch05	48191025	48191397	reverse	371	95.4424
NC_015444.2	41029565	41033400	SL4.0ch07	40948954	40952790	forward	3836	99.9739
NC_015444.2	41033384	41033198	SL4.0ch12	35946196	35946382	reverse	187	96.2567
NC_015444.2	41038717	41041358	SL4.0ch07	40958842	40961483	forward	2642	100
NC_015444.2	41039342	41039136	SL4.0ch06	2532887	2533093	reverse	207	98.5507
NC_015444.2	41041355	41039575	SL4.0ch08	37073562	37075356	reverse	1781	95.6111
NC_015444.2	41041355	41039407	SL4.0ch08	53492445	53494413	reverse	1949	95.0786
NC_015444.2	41041358	41039339	SL4.0ch01	51560482	51562522	reverse	2020	95.6415
NC_015444.2	41041358	41039339	SL4.0ch01	33018970	33021009	reverse	2020	96.2273
NC_015444.2	41041358	41039339	SL4.0ch02	1743676	1745711	reverse	2020	96.269
NC_015444.2	41041358	41039339	SL4.0ch09	40654050	40656083	reverse	2020	95.2404
NC_015444.2	41042558	41096613	SL4.0ch07	40961825	41015884	forward	54056	99.9908
NC_015444.2	41096613	41096511	SL4.0ch07	41016121	41016223	reverse	103	99.0291
NC_015444.2	41097433	41109280	SL4.0ch07	41016109	41027956	forward	11848	99.9662
NC_015444.2	41097549	41097433	SL4.0ch07	41015782	41015896	reverse	117	97.4359
NC_015444.2	41097849	41097550	SL4.0ch05	47829820	47830121	reverse	300	95.0331
NC_015444.2	41098347	41097844	SL4.0ch01	40481652	40482155	reverse	504	95.0397
NC_015444.2	41098347	41097844	SL4.0ch12	42388802	42389303	reverse	504	95.8333
NC_015444.2	41098597	41098348	SL4.0ch05	26685554	26685803	reverse	250	96.4
NC_015444.2	41098598	41098348	SL4.0ch07	38581091	38581341	reverse	251	97.6096
NC_015444.2	41098598	41098348	SL4.0ch12	20693232	20693482	reverse	251	96.4143
NC_015444.2	41098598	41098348	SL4.0ch12	31824757	31825007	reverse	251	98.008
NC_015444.2	41098598	41098348	SL4.0ch12	6326691	6326941	reverse	251	98.4064
NC_015444.2	41098598	41098348	SL4.0ch12	42385149	42385399	reverse	251	98.8048
NC_015444.2	41109280	41109081	SL4.0ch03	55800710	55800909	reverse	200	98
NC_015444.2	41109280	41109077	SL4.0ch12	50349304	50349507	reverse	204	99.0196
NC_015444.2	41110456	41177336	SL4.0ch07	41029229	41096115	forward	66881	99.988
NC_015444.2	41177490	41187611	SL4.0ch07	41096750	41106851	forward	10122	99.8024
NC_015444.2	41182109	41181280	SL4.0ch04	40749687	40750517	reverse	830	97.1119
NC_015444.2	41188002	41191422	SL4.0ch07	41106803	41110223	forward	3421	100
NC_015444.2	41191443	41339647	SL4.0ch07	41110410	41258603	forward	148205	99.9858
NC_015444.2	41191877	41191444	SL4.0ch09	36901775	36902208	reverse	434	95.1613
NC_015444.2	41191877	41191443	SL4.0ch04	31404894	31405328	reverse	435	97.2414
NC_015444.2	41206885	41199552	SL4.0ch04	28610133	28617480	reverse	7334	95.1034
NC_015444.2	41206888	41202800	SL4.0ch04	28600853	28604936	reverse	4089	95.7
NC_015444.2	41209990	41210089	SL4.0ch11	38748790	38748890	forward	100	95.0495
NC_015444.2	41213459	41213355	SL4.0ch11	33085658	33085762	reverse	105	95.2381
NC_015444.2	41296385	41295656	SL4.0ch07	40729960	40730689	reverse	730	95.6164
NC_015444.2	41341383	41594887	SL4.0ch07	41260139	41513638	forward	253505	99.9815
NC_015444.2	41425439	41425568	SL4.0ch09	39603683	39603812	forward	130	95.3846
NC_015444.2	41425737	41425434	SL4.0ch01	6590567	6590870	reverse	304	96.3816
NC_015444.2	41425740	41425434	SL4.0ch12	38651604	38651907	reverse	307	96.1039
NC_015444.2	41524384	41524452	SL4.0ch12	51825969	51826037	forward	69	100
NC_015444.2	41524387	41524469	SL4.0ch07	40792875	40792957	forward	83	100
NC_015444.2	41524456	41524385	SL4.0ch03	53641624	53641695	reverse	72	100
NC_015444.2	41524469	41524387	SL4.0ch09	56244652	56244734	reverse	83	100
NC_015444.2	41557361	41557181	SL4.0ch01	16847101	16847281	reverse	181	95.0276
NC_015444.2	41563268	41563164	SL4.0ch00	5155170	5155274	reverse	105	100
NC_015444.2	41587364	41587464	SL4.0ch07	14655906	14656006	forward	101	96.0396
NC_015444.2	41587369	41587462	SL4.0ch06	24921622	24921715	forward	94	96.8085
NC_015444.2	41587464	41587389	SL4.0ch07	40526036	40526111	reverse	76	98.6842
NC_015444.2	41595462	41611660	SL4.0ch07	41513604	41529802	forward	16199	100
NC_015444.2	41612295	41614234	SL4.0ch07	41530088	41532027	forward	1940	99.6909
NC_015444.2	43905637	43912252	SL4.0ch07	43681484	43688099	forward	6616	98.2199
NC_015444.2	43905730	43905645	SL4.0ch11	11373418	11373503	reverse	86	96.5116
NC_015444.2	43911086	43907228	SL4.0ch08	26610378	26614240	reverse	3859	95.3404
NC_015444.2	43911168	44014394	SL4.0ch07	43688145	43791325	forward	103227	99.2896
NC_015444.2	43911735	43911657	SL4.0ch02	31269399	31269478	reverse	79	97.5
NC_015444.2	43944719	43944626	SL4.0ch10	62525242	62525333	reverse	94	97.8723
NC_015444.2	43945711	43944806	SL4.0ch11	5978708	5979615	reverse	906	96.0483
NC_015444.2	43945925	43944806	SL4.0ch07	37679218	37680325	reverse	1120	95.1068
NC_015444.2	43961925	43961217	SL4.0ch11	47568960	47569668	reverse	709	95.3586
NC_015444.2	43961925	43961212	SL4.0ch07	41610655	41611367	reverse	714	96.7877
NC_015444.2	44014390	44013818	SL4.0ch12	51055864	51056436	reverse	573	95.4704
NC_015444.2	44014394	44013818	SL4.0ch07	43626621	43627197	reverse	577	97.4003
NC_015444.2	44015324	44016279	SL4.0ch07	43791757	43792712	forward	956	100
NC_015444.2	44015689	44015324	SL4.0ch04	41897753	41898117	reverse	366	95.9128
NC_015444.2	44016279	44015425	SL4.0ch07	43625251	43626105	reverse	855	95.5607
NC_015444.2	44022485	44033987	SL4.0ch07	43798353	43809855	forward	11503	100
NC_015444.2	44022827	44022487	SL4.0ch11	18590352	18590691	reverse	341	95.6012
NC_015444.2	44023463	44023194	SL4.0ch11	23777098	23777368	reverse	270	97.417
NC_015444.2	44034420	44053480	SL4.0ch07	43809943	43829002	forward	19061	99.8374
NC_015444.2	44036943	44036869	SL4.0ch12	40352527	40352601	reverse	75	100
NC_015444.2	44053023	44052338	SL4.0ch10	16042814	16043496	reverse	686	95.9184
NC_015444.2	44053210	44053009	SL4.0ch10	54930311	54930512	reverse	202	95.5446
NC_015444.2	44053211	44052338	SL4.0ch07	42381015	42381905	reverse	874	95.2968
NC_015444.2	44053212	44052340	SL4.0ch03	5663977	5664846	reverse	873	97.3654
NC_015444.2	44055957	44072257	SL4.0ch07	43831446	43847741	forward	16301	99.7731
NC_015444.2	44055966	44063878	SL4.0ch03	46090164	46098076	forward	7913	95.2165
NC_015444.2	44056300	44055960	SL4.0ch08	38275969	38276305	reverse	341	96.1877
NC_015444.2	44056872	44056669	SL4.0ch01	32908073	32908275	reverse	204	97.549
NC_015444.2	44056873	44056670	SL4.0ch05	19853152	19853356	reverse	204	97.0732
NC_015444.2	44062952	44055960	SL4.0ch05	26840816	26847810	reverse	6993	95.1386
NC_015444.2	44063029	44062800	SL4.0ch10	13681488	13681716	reverse	230	95.2381
NC_015444.2	44063029	44058454	SL4.0ch05	42247161	42251716	reverse	4576	95.0609
NC_015444.2	44063029	44056669	SL4.0ch04	15901041	15907407	reverse	6361	95.0971
NC_015444.2	44063305	44062800	SL4.0ch12	7357334	7357836	reverse	506	96.4497
NC_015444.2	44063305	44062016	SL4.0ch07	17120575	17121856	reverse	1290	95.1276
NC_015444.2	44063878	44056670	SL4.0ch07	9985399	9992628	reverse	7209	95.4727
NC_015444.2	44063878	44055960	SL4.0ch07	42326504	42334420	reverse	7919	97.0281
NC_015444.2	44066190	44065663	SL4.0ch10	50225428	50225955	reverse	528	96.7803
NC_015444.2	44084778	44085664	SL4.0ch10	33924891	33925778	forward	887	95.8427
NC_015444.2	44084778	44085720	SL4.0ch07	43861248	43862191	forward	943	99.3658
NC_015444.2	44084904	44084788	SL4.0ch05	6261448	6261564	reverse	117	97.4359
NC_015444.2	44085663	44084778	SL4.0ch10	38726535	38727420	reverse	886	96.509
NC_015444.2	44085665	44084778	SL4.0ch03	37089191	37090078	reverse	888	96.4004
NC_015444.2	44085667	44084778	SL4.0ch02	5863501	5864393	reverse	890	96.4206
NC_015444.2	44086069	44102063	SL4.0ch07	43862686	43878673	forward	15995	99.9187
NC_015444.2	44090957	44087035	SL4.0ch05	50691064	50694988	reverse	3923	95.0624
NC_015444.2	44094202	44094050	SL4.0ch01	3473861	3474013	reverse	153	96.0784
NC_015444.2	44104019	44131239	SL4.0ch07	43880925	43908134	forward	27221	99.8825
NC_015444.2	44107007	44104019	SL4.0ch10	8777803	8780804	reverse	2989	96.7377
NC_015444.2	44108489	44105430	SL4.0ch10	21576506	21579578	reverse	3060	97.3333
NC_015444.2	44108657	44104019	SL4.0ch09	57291284	57295919	reverse	4639	97.5064
NC_015444.2	44109420	44104077	SL4.0ch03	20988438	20993790	reverse	5344	95.4698
NC_015444.2	44109420	44104019	SL4.0ch09	43613748	43619159	reverse	5402	97.2704
NC_015444.2	44110190	44109655	SL4.0ch07	41912226	41912759	reverse	536	95.1673
NC_015444.2	44110190	44109203	SL4.0ch09	42815660	42816647	reverse	988	96.7742
NC_015444.2	44110190	44108353	SL4.0ch08	40711728	40713564	reverse	1838	96.6902
NC_015444.2	44110190	44104020	SL4.0ch09	42808625	42814797	reverse	6171	97.2038
NC_015444.2	44110190	44104019	SL4.0ch03	15370055	15376269	reverse	6172	96.1285
NC_015444.2	44110190	44104019	SL4.0ch10	19391986	19398159	reverse	6172	96.2209
NC_015444.2	44110192	44104019	SL4.0ch06	18103744	18109921	reverse	6174	96.8659
NC_015444.2	44131229	44131086	SL4.0ch03	36562966	36563109	reverse	144	98.6111
NC_015444.2	44131239	44131088	SL4.0ch09	7666576	7666725	reverse	152	98.6842
NC_015444.2	44133353	44135867	SL4.0ch07	43911688	43914202	forward	2515	99.9205
NC_015444.2	44135561	44133353	SL4.0ch09	7668151	7670360	reverse	2209	95.4772
NC_015444.2	44139031	44198007	SL4.0ch07	43916295	43975271	forward	58977	99.9576
NC_015444.2	44139903	44139380	SL4.0ch02	16903343	16903860	reverse	524	95.0476
NC_015444.2	44148295	44147550	SL4.0ch12	60409618	60410361	reverse	746	96.5147
NC_015444.2	44148381	44147544	SL4.0ch04	50978830	50979666	reverse	838	96.1814
NC_015444.2	44149107	44147550	SL4.0ch06	29081246	29082808	reverse	1558	95.083
NC_015444.2	44151333	44150337	SL4.0ch06	32305437	32306441	reverse	997	97.5149
NC_015444.2	44151339	44150801	SL4.0ch02	46699147	46699686	reverse	539	98.3333
NC_015444.2	44151340	44150330	SL4.0ch01	59663418	59664440	reverse	1011	96.582
NC_015444.2	44152022	44151783	SL4.0ch03	23987691	23987930	reverse	240	97.5
NC_015444.2	44152022	44151774	SL4.0ch07	9390374	9390624	reverse	249	96.4143
NC_015444.2	44159360	44159265	SL4.0ch05	23622656	23622751	reverse	96	96.875
NC_015444.2	44160887	44160092	SL4.0ch05	58474972	58475778	reverse	796	95.0434
NC_015444.2	44161981	44161681	SL4.0ch06	35042568	35042867	reverse	301	95.6811
NC_015444.2	44166280	44165570	SL4.0ch10	53160841	53161551	reverse	711	96.9144
NC_015444.2	44166280	44165570	SL4.0ch12	6385150	6385859	reverse	711	96.2343
NC_015444.2	44166280	44165570	SL4.0ch12	6391267	6391976	reverse	711	96.3687
NC_015444.2	44167308	44167125	SL4.0ch02	5682848	5683031	reverse	184	96.1957
NC_015444.2	44177611	44177389	SL4.0ch09	50396117	50396339	reverse	223	96.4126
NC_015444.2	44180609	44180418	SL4.0ch04	12034081	12034273	reverse	192	95.3368
NC_015444.2	44189215	44188443	SL4.0ch07	29311757	29312531	reverse	773	95.2258
NC_015444.2	44193060	44194020	SL4.0ch06	31572079	31573041	forward	961	97.5155
NC_015444.2	44193060	44194020	SL4.0ch09	28672223	28673189	forward	961	95.4639
NC_015444.2	44194076	44193060	SL4.0ch05	31590713	31591698	reverse	1017	95.8702
NC_015444.2	44194932	44194072	SL4.0ch11	7887562	7888416	reverse	861	97.2125
NC_015444.2	44194932	44193060	SL4.0ch07	42522466	42524339	reverse	1873	97.0197
NC_015444.2	44198004	44194935	SL4.0ch07	29303286	29306359	reverse	3070	95.7171
NC_015444.2	44198032	44236709	SL4.0ch07	43975440	44014118	forward	38678	99.9897
NC_015444.2	44198109	44198035	SL4.0ch05	9060536	9060610	reverse	75	97.3333
NC_015444.2	44198123	44198035	SL4.0ch11	34027504	34027592	reverse	89	96.6292
NC_015444.2	44198127	44198054	SL4.0ch07	40948931	40949004	reverse	74	98.6486
NC_015444.2	44200180	44199920	SL4.0ch07	29370719	29370981	reverse	261	95.0758
NC_015444.2	44233598	44232691	SL4.0ch03	30887561	30888468	reverse	908	95.2643
NC_015444.2	44251627	44570580	SL4.0ch07	44027930	44346825	forward	318954	99.9755
NC_015444.2	44251769	44251628	SL4.0ch07	49910933	49911074	reverse	142	100
NC_015444.2	44261132	44260295	SL4.0ch06	13821933	13822773	reverse	838	95.0059
NC_015444.2	44274110	44273913	SL4.0ch10	23755426	23755623	reverse	198	96.9697
NC_015444.2	44274746	44274209	SL4.0ch08	20654564	20655100	reverse	538	96.2825
NC_015444.2	44296610	44296510	SL4.0ch05	32970376	32970476	reverse	101	96.0784
NC_015444.2	44307921	44307580	SL4.0ch08	44915741	44916082	reverse	342	96.1988
NC_015444.2	44325480	44325026	SL4.0ch01	87284038	87284497	reverse	455	95.6522
NC_015444.2	44326101	44325605	SL4.0ch11	39709510	39710006	reverse	497	95.9759
NC_015444.2	44333076	44332580	SL4.0ch11	39709510	39710006	reverse	497	96.9819
NC_015444.2	44344963	44344697	SL4.0ch11	19718527	19718793	reverse	267	98.1273
NC_015444.2	44375378	44375026	SL4.0ch05	5609700	5610053	reverse	353	96.0674
NC_015444.2	44380402	44380251	SL4.0ch08	43759224	43759376	reverse	152	96.0784
NC_015444.2	44380402	44380250	SL4.0ch06	32418334	32418488	reverse	153	96.129
NC_015444.2	44381305	44381126	SL4.0ch03	28596633	28596812	reverse	180	97.2222
NC_015444.2	44394822	44394691	SL4.0ch07	34365147	34365277	reverse	132	96.2121
NC_015444.2	44394858	44394688	SL4.0ch04	37972422	37972591	reverse	171	96.4912
NC_015444.2	44394890	44393943	SL4.0ch10	49955189	49956135	reverse	948	96.5227
NC_015444.2	44394929	44393943	SL4.0ch07	36422079	36423058	reverse	987	95.2381
NC_015444.2	44395000	44394760	SL4.0ch09	24940969	24941207	reverse	241	95.4545
NC_015444.2	44399618	44397764	SL4.0ch10	57185656	57187511	reverse	1855	95.9052
NC_015444.2	44399618	44395209	SL4.0ch05	9924446	9928854	reverse	4410	96.6923
NC_015444.2	44402213	44400862	SL4.0ch02	10568608	10569956	reverse	1352	96.3045
NC_015444.2	44402845	44402301	SL4.0ch02	26953383	26953925	reverse	545	95.2381
NC_015444.2	44408088	44407196	SL4.0ch08	48728447	48729341	reverse	893	96.0938
NC_015444.2	44408884	44407920	SL4.0ch03	28883182	28884146	reverse	965	95.0311
NC_015444.2	44497838	44505064	SL4.0ch07	45955052	45962297	forward	7227	95.2951
NC_015444.2	44529317	44530285	SL4.0ch04	21606800	21607768	forward	969	97.3223
NC_015444.2	44529610	44529391	SL4.0ch08	40408990	40409208	reverse	220	95.9091
NC_015444.2	44530285	44529748	SL4.0ch05	40407319	40407856	reverse	538	95.1852
NC_015444.2	44533331	44533084	SL4.0ch05	23639475	23639722	reverse	248	95.5645
NC_015444.2	44534054	44533610	SL4.0ch10	48238562	48239004	reverse	445	95.0562
NC_015444.2	44534518	44533537	SL4.0ch09	7850821	7851803	reverse	982	95.6345
NC_015444.2	44534520	44533432	SL4.0ch09	22129136	22130225	reverse	1089	96.0587
NC_015444.2	44534652	44533431	SL4.0ch07	51193766	51194991	reverse	1222	95.5954
NC_015444.2	44534869	44534654	SL4.0ch07	21528204	21528419	reverse	216	95.8333
NC_015444.2	44534869	44534654	SL4.0ch11	16535478	16535693	reverse	216	95.8333
NC_015444.2	44535591	44534878	SL4.0ch04	31192420	31193133	reverse	714	98.3193
NC_015444.2	44535792	44534654	SL4.0ch07	57175726	57176860	reverse	1139	97.4539
NC_015444.2	44536492	44535624	SL4.0ch01	66234132	66234996	reverse	869	97.6985
NC_015444.2	44536492	44535591	SL4.0ch04	13976148	13977041	reverse	902	96.8958
NC_015444.2	44536492	44535591	SL4.0ch04	31191398	31192288	reverse	902	97.1175
NC_015444.2	44536492	44535591	SL4.0ch05	34412441	34413328	reverse	902	95.898
NC_015444.2	44536492	44535590	SL4.0ch05	35639908	35640798	reverse	903	95.9025
NC_015444.2	44536493	44535590	SL4.0ch04	13153272	13154161	reverse	904	96.1283
NC_015444.2	44539607	44536495	SL4.0ch12	8566543	8569678	reverse	3113	95.1546
NC_015444.2	44539607	44536493	SL4.0ch04	47428857	47431985	reverse	3115	95.3807
NC_015444.2	44539607	44536493	SL4.0ch06	22643181	22646316	reverse	3115	95.3155
NC_015444.2	44541100	44539603	SL4.0ch12	38655743	38657239	reverse	1498	97.3983
NC_015444.2	44541487	44542061	SL4.0ch12	31589140	31589716	forward	575	95.8406
NC_015444.2	44541487	44542096	SL4.0ch04	37183209	37183817	forward	610	95.581
NC_015444.2	44542067	44542944	SL4.0ch07	10409764	10410639	forward	878	95.5631
NC_015444.2	44542129	44539603	SL4.0ch01	67442287	67444829	reverse	2527	95.9969
NC_015444.2	44567426	44565441	SL4.0ch07	38432232	38434218	reverse	1986	96.0784
NC_015444.2	44570581	44627766	SL4.0ch07	44342122	44399301	forward	57186	99.9895
NC_015444.2	44572132	44570581	SL4.0ch07	38432232	38433784	reverse	1552	95.3698
NC_015444.2	44579276	44577290	SL4.0ch07	38432232	38434217	reverse	1987	96.2758
NC_015444.2	44627718	44626155	SL4.0ch04	21487827	21489393	reverse	1564	95.7935
NC_015444.2	44627718	44626155	SL4.0ch06	24902221	24903765	reverse	1564	95.7854
NC_015444.2	44627718	44626155	SL4.0ch12	23859381	23860948	reverse	1564	95.9873
NC_015444.2	44627719	44626155	SL4.0ch12	14098383	14099946	reverse	1565	95.9236
NC_015444.2	44627766	44626155	SL4.0ch08	23740266	23741880	reverse	1612	95.854
NC_015444.2	44627766	44626155	SL4.0ch10	44130902	44132516	reverse	1612	96.1015
NC_015444.2	44627766	44626155	SL4.0ch12	15446017	15447631	reverse	1612	95.671
NC_015444.2	44627766	44626154	SL4.0ch08	53007451	53009047	reverse	1613	95.0587
NC_015444.2	44627787	44633941	SL4.0ch07	44399920	44406074	forward	6155	100
NC_015444.2	44630306	44629277	SL4.0ch10	50842573	50843602	reverse	1030	96.3107
NC_015444.2	44630760	44627787	SL4.0ch00	3140750	3143738	reverse	2974	95.5868
NC_015444.2	44631346	44627787	SL4.0ch10	25538289	25541858	reverse	3560	95.1622
NC_015444.2	44633962	44673201	SL4.0ch07	44406184	44445417	forward	39240	99.9694
NC_015444.2	44636591	44635028	SL4.0ch02	6039451	6041017	reverse	1564	96.171
NC_015444.2	44636591	44633965	SL4.0ch09	16210436	16213066	reverse	2627	95.477
NC_015444.2	44636591	44633965	SL4.0ch12	8946515	8949163	reverse	2627	95.7736
NC_015444.2	44636591	44633962	SL4.0ch08	47143361	47145993	reverse	2630	95.9377
NC_015444.2	44636591	44633962	SL4.0ch11	13327562	13330194	reverse	2630	95.8254
NC_015444.2	44636591	44633962	SL4.0ch12	22537294	22539921	reverse	2630	95.8982
NC_015444.2	44636592	44633962	SL4.0ch00	3135779	3138410	reverse	2631	95.9424
NC_015444.2	44636592	44633962	SL4.0ch01	59062686	59065310	reverse	2631	96.0896
NC_015444.2	44651038	44650816	SL4.0ch02	17464912	17465134	reverse	223	95.5157
NC_015444.2	44659087	44658718	SL4.0ch10	56844263	56844632	reverse	370	95.4301
NC_015444.2	44659761	44658825	SL4.0ch00	7716484	7717429	reverse	937	95.2482
NC_015444.2	44663473	44663323	SL4.0ch08	18566285	18566435	reverse	151	97.351
NC_015444.2	44666523	44667905	SL4.0ch09	34100840	34102224	forward	1383	95.1659
NC_015444.2	44672858	44672229	SL4.0ch07	10173974	10174602	reverse	630	95.5556
NC_015444.2	44674033	44950189	SL4.0ch07	44446794	44722939	forward	276157	99.987
NC_015444.2	44681517	44681355	SL4.0ch12	55910669	55910831	reverse	163	95.122
NC_015444.2	44685133	44685022	SL4.0ch03	19830737	19830848	reverse	112	96.4286
NC_015444.2	44697806	44697194	SL4.0ch12	17296372	17296984	reverse	613	96.4111
NC_015444.2	44697806	44697192	SL4.0ch07	35994570	35995184	reverse	615	96.0976
NC_015444.2	44697812	44697191	SL4.0ch09	6246448	6247067	reverse	622	95.6592
NC_015444.2	44704456	44704093	SL4.0ch11	48775650	48776014	reverse	364	98.3562
NC_015444.2	44705858	44697194	SL4.0ch12	45779119	45787786	reverse	8665	97.3996
NC_015444.2	44708628	44708498	SL4.0ch05	22543888	22544018	reverse	131	99.2366
NC_015444.2	44709799	44709491	SL4.0ch04	1833481	1833789	reverse	309	97.0874
NC_015444.2	44715310	44715215	SL4.0ch12	48532018	48532113	reverse	96	98.9583
NC_015444.2	44715317	44715234	SL4.0ch10	38044214	38044297	reverse	84	98.8095
NC_015444.2	44729788	44729711	SL4.0ch10	24857323	24857400	reverse	78	98.7179
NC_015444.2	44745517	44745385	SL4.0ch07	44518997	44519129	reverse	133	99.2481
NC_015444.2	44745864	44745521	SL4.0ch07	44518997	44519341	reverse	344	99.7101
NC_015444.2	44746581	44746237	SL4.0ch07	44518281	44518624	reverse	345	99.7101
NC_015444.2	44948248	44947449	SL4.0ch06	28714749	28715547	reverse	800	97.125
NC_015444.2	44948700	44948429	SL4.0ch06	8251672	8251944	reverse	272	95.2381
NC_015444.2	44948730	44948464	SL4.0ch12	16236319	16236589	reverse	267	95.572
NC_015444.2	44950229	44967177	SL4.0ch07	44723451	44740397	forward	16949	99.9764
NC_015444.2	44951455	44950229	SL4.0ch04	45850562	45851788	reverse	1227	95.3545
NC_015444.2	44954393	44953138	SL4.0ch10	21281856	21283110	reverse	1256	95.3063
NC_015444.2	44954393	44950229	SL4.0ch07	28585383	28589543	reverse	4165	95.4142
NC_015444.2	44967757	45489565	SL4.0ch07	44740330	45262058	forward	521809	99.9759
NC_015444.2	44967826	44967755	SL4.0ch01	21663243	21663314	reverse	72	100
NC_015444.2	45094144	45093835	SL4.0ch03	5577585	5577896	reverse	310	95.5128
NC_015444.2	45094145	45093837	SL4.0ch01	21914676	21914984	reverse	309	96.1415
NC_015444.2	45094154	45093829	SL4.0ch11	6123902	6124229	reverse	326	95.4407
NC_015444.2	45154544	45154377	SL4.0ch07	46674241	46674408	reverse	168	95.2381
NC_015444.2	45172286	45171765	SL4.0ch08	10020445	10020968	reverse	522	95.0382
NC_015444.2	45219382	45218692	SL4.0ch10	45051106	45051795	reverse	691	96.6715
NC_015444.2	45247736	45247811	SL4.0ch06	15113684	15113759	forward	76	100
NC_015444.2	45247805	45247730	SL4.0ch09	57044776	57044851	reverse	76	100
NC_015444.2	45247810	45247734	SL4.0ch09	45837648	45837724	reverse	77	100
NC_015444.2	45247811	45247738	SL4.0ch12	66499733	66499806	reverse	74	100
NC_015444.2	45247812	45247739	SL4.0ch09	49346753	49346826	reverse	74	100
NC_015444.2	45247817	45247740	SL4.0ch09	53859927	53860004	reverse	78	100
NC_015444.2	45259432	45259121	SL4.0ch01	33589160	33589470	reverse	312	96.1538
NC_015444.2	45267085	45266891	SL4.0ch08	44552620	44552813	reverse	195	96.4103
NC_015444.2	45286838	45285819	SL4.0ch12	51833478	51834494	reverse	1020	96.4775
NC_015444.2	45286866	45285820	SL4.0ch04	45517346	45518393	reverse	1047	97.5238
NC_015444.2	45354894	45354467	SL4.0ch06	2333172	2333598	reverse	428	96.9626
NC_015444.2	45355542	45355372	SL4.0ch08	16522796	16522966	reverse	171	98.2456
NC_015444.2	45355542	45360422	SL4.0ch09	13044814	13049693	forward	4881	96.9703
NC_015444.2	45355544	45355370	SL4.0ch05	51336861	51337036	reverse	175	96.5909
NC_015444.2	45355544	45355182	SL4.0ch09	37625229	37625589	reverse	363	97.7961
NC_015444.2	45355544	45354467	SL4.0ch04	19089230	19090304	reverse	1078	96.9416
NC_015444.2	45355544	45354467	SL4.0ch07	21657510	21658584	reverse	1078	96.7532
NC_015444.2	45355544	45354467	SL4.0ch12	7082898	7083968	reverse	1078	96.5677
NC_015444.2	45355545	45360422	SL4.0ch06	32785009	32789885	forward	4878	98.136
NC_015444.2	45356497	45355545	SL4.0ch04	55281579	55282531	reverse	953	98.6359
NC_015444.2	45359664	45355542	SL4.0ch04	38196333	38200456	reverse	4123	98.0359
NC_015444.2	45359664	45355542	SL4.0ch10	25360844	25364966	reverse	4123	97.9874
NC_015444.2	45360408	45355542	SL4.0ch11	41362881	41367743	reverse	4867	97.5785
NC_015444.2	45360409	45355542	SL4.0ch11	49073759	49078626	reverse	4868	97.7842
NC_015444.2	45360414	45355542	SL4.0ch04	39337787	39342657	reverse	4873	97.499
NC_015444.2	45360422	45356492	SL4.0ch04	55265852	55269781	reverse	3931	97.6124
NC_015444.2	45360422	45355542	SL4.0ch02	26633674	26638558	reverse	4881	97.5251
NC_015444.2	45360422	45355542	SL4.0ch05	62676970	62681849	reverse	4881	97.6492
NC_015444.2	45360422	45355542	SL4.0ch07	51542227	51547100	reverse	4881	97.4627
NC_015444.2	45360423	45355542	SL4.0ch05	30990055	30994931	reverse	4882	97.7282
NC_015444.2	45360434	45359644	SL4.0ch05	30994961	30995748	reverse	791	95.0943
NC_015444.2	45361133	45360709	SL4.0ch07	60803926	60804349	reverse	425	96
NC_015444.2	45361133	45360647	SL4.0ch11	11807528	11808014	reverse	487	95.6967
NC_015444.2	45361133	45360419	SL4.0ch12	7082838	7083550	reverse	715	96.2238
NC_015444.2	45361134	45360419	SL4.0ch01	83255408	83256120	reverse	716	95.2514
NC_015444.2	45361134	45360419	SL4.0ch08	3612187	3612901	reverse	716	96.6527
NC_015444.2	45361839	45361353	SL4.0ch02	8768021	8768507	reverse	487	96.7146
NC_015444.2	45362985	45365950	SL4.0ch03	47018785	47021744	forward	2966	95.7547
NC_015444.2	45364425	45361335	SL4.0ch08	17543462	17546542	reverse	3091	95.2812
NC_015444.2	45364487	45361519	SL4.0ch02	50884936	50887901	reverse	2969	95.4928
NC_015444.2	45365001	45361348	SL4.0ch08	49209894	49213535	reverse	3654	95.2681
NC_015444.2	45365205	45361335	SL4.0ch03	48209905	48213770	reverse	3871	95.7397
NC_015444.2	45365950	45361335	SL4.0ch12	55123236	55127843	reverse	4616	95.4555
NC_015444.2	45365981	45362710	SL4.0ch06	30217895	30221145	reverse	3272	95.3588
NC_015444.2	45365981	45361335	SL4.0ch08	52028299	52032934	reverse	4647	95.4399
NC_015444.2	45366013	45361337	SL4.0ch07	11567507	11572181	reverse	4677	95.3429
NC_015444.2	45366019	45364220	SL4.0ch08	52042149	52043947	reverse	1800	95.558
NC_015444.2	45366055	45365862	SL4.0ch08	23030538	23030731	reverse	194	97.4227
NC_015444.2	45366055	45365001	SL4.0ch08	49208711	49209766	reverse	1055	96.5909
NC_015444.2	45366055	45363413	SL4.0ch12	38841518	38844149	reverse	2643	95.4631
NC_015444.2	45366055	45362928	SL4.0ch10	3909015	3912129	reverse	3128	95.8466
NC_015444.2	45366055	45362569	SL4.0ch01	30431168	30434654	reverse	3487	95.0745
NC_015444.2	45366055	45361432	SL4.0ch02	32642972	32647572	reverse	4624	95.376
NC_015444.2	45366055	45361423	SL4.0ch10	45268503	45273144	reverse	4633	95.0957
NC_015444.2	45366055	45361335	SL4.0ch01	67513619	67518343	reverse	4721	95.2039
NC_015444.2	45366055	45361335	SL4.0ch10	50133105	50137834	reverse	4721	95.0581
NC_015444.2	45366055	45361335	SL4.0ch10	3647658	3652365	reverse	4721	95.0688
NC_015444.2	45366055	45361334	SL4.0ch04	12075948	12080665	reverse	4722	95.6393
NC_015444.2	45366057	45361335	SL4.0ch05	60075754	60080464	reverse	4723	95.2179
NC_015444.2	45366059	45361335	SL4.0ch04	7753012	7757737	reverse	4725	95.4142
NC_015444.2	45415480	45415335	SL4.0ch11	36935014	36935157	reverse	146	95.8904
NC_015444.2	45415480	45414642	SL4.0ch12	11876190	11877027	reverse	839	97.0203
NC_015444.2	45419234	45419145	SL4.0ch07	24548578	24548667	reverse	90	97.7778
NC_015444.2	45428458	45428386	SL4.0ch11	43088912	43088984	reverse	73	100
NC_015444.2	45428479	45428387	SL4.0ch12	50902133	50902225	reverse	93	98.9247
NC_015444.2	45428481	45428391	SL4.0ch02	35854135	35854225	reverse	91	100
NC_015444.2	45428483	45428392	SL4.0ch11	21217892	21217983	reverse	92	100
NC_015444.2	45428484	45428397	SL4.0ch02	17306850	17306937	reverse	88	100
NC_015444.2	45428485	45428410	SL4.0ch11	13929231	13929306	reverse	76	100
NC_015444.2	45441146	45439373	SL4.0ch07	62405142	62406906	reverse	1774	95.1658
NC_015444.2	45478043	45477398	SL4.0ch04	21641004	21641651	reverse	646	95.5247
NC_015444.2	45486762	45485831	SL4.0ch03	24272021	24272949	reverse	932	95.3912
NC_015444.2	45489564	45489477	SL4.0ch01	60374930	60375016	reverse	88	97.7273
NC_015444.2	45489565	45489478	SL4.0ch12	58555903	58555990	reverse	88	100
NC_015444.2	45490207	45490295	SL4.0ch04	59074540	59074627	forward	89	98.8764
NC_015444.2	45490208	45490304	SL4.0ch01	4585280	4585376	forward	97	100
NC_015444.2	45490209	45490308	SL4.0ch12	36663513	36663612	forward	100	100
NC_015444.2	45490220	45547556	SL4.0ch07	45261976	45319312	forward	57337	99.9808
NC_015444.2	45490304	45490208	SL4.0ch05	23471673	23471769	reverse	97	100
NC_015444.2	45490305	45490210	SL4.0ch12	36663514	36663609	reverse	96	100
NC_015444.2	45490309	45490239	SL4.0ch07	30726275	30726344	reverse	71	98.5915
NC_015444.2	45493540	45491686	SL4.0ch06	18342975	18344848	reverse	1855	95.8489
NC_015444.2	45494888	45493748	SL4.0ch01	60228117	60229259	reverse	1141	96.5909
NC_015444.2	45494965	45491654	SL4.0ch07	35435966	35439266	reverse	3312	95.7971
NC_015444.2	45494975	45492336	SL4.0ch03	51647238	51649876	reverse	2640	96.3341
NC_015444.2	45494975	45491686	SL4.0ch03	7924997	7928297	reverse	3290	95.793
NC_015444.2	45494981	45491654	SL4.0ch03	29148960	29152292	reverse	3328	95.4491
NC_015444.2	45495555	45492316	SL4.0ch05	52974227	52977428	reverse	3240	95.8385
NC_015444.2	45503396	45502951	SL4.0ch02	13954434	13954879	reverse	446	95.7494
NC_015444.2	45547657	45616645	SL4.0ch07	45339918	45408899	forward	68989	99.9594
NC_015444.2	45554341	45554210	SL4.0ch10	5624352	5624482	reverse	132	96.9697
NC_015444.2	45586772	45586545	SL4.0ch04	45728648	45728873	reverse	228	95.1754
NC_015444.2	45595605	45595065	SL4.0ch01	71100544	71101082	reverse	541	95.0092
NC_015444.2	45596812	45596706	SL4.0ch05	35427157	35427263	reverse	107	96.2617
NC_015444.2	45608416	45611689	SL4.0ch07	53343081	53346365	forward	3274	98.418
NC_015444.2	45612172	45615736	SL4.0ch07	3141292	3144820	forward	3565	97.5063
NC_015444.2	45615019	45611690	SL4.0ch06	47251241	47254541	reverse	3330	96.8825
NC_015444.2	45615736	45614889	SL4.0ch02	36078058	36078902	reverse	848	97.2877
NC_015444.2	45615736	45614889	SL4.0ch03	5973123	5973979	reverse	848	95
NC_015444.2	45615736	45614889	SL4.0ch12	31003209	31004055	reverse	848	96.5842
NC_015444.2	45615736	45612391	SL4.0ch11	18103422	18106782	reverse	3346	95.4289
NC_015444.2	45615736	45611690	SL4.0ch07	61195742	61199789	reverse	4047	97.1407
NC_015444.2	45615737	45611690	SL4.0ch12	30997985	31001940	reverse	4048	95.4108
NC_015444.2	45616578	45650567	SL4.0ch07	45408901	45442891	forward	33990	99.9971
NC_015444.2	45657759	45768251	SL4.0ch07	45449863	45560288	forward	110493	99.8199
NC_015444.2	45729698	45729633	SL4.0ch03	26826910	26826975	reverse	66	100
NC_015444.2	45755936	45755858	SL4.0ch08	47849519	47849598	reverse	79	97.5
NC_015444.2	45757753	45761377	SL4.0ch05	57405078	57408705	forward	3625	96.5318
NC_015444.2	45757753	45762965	SL4.0ch02	28587494	28592715	forward	5213	96.6183
NC_015444.2	45759306	45757752	SL4.0ch03	27965376	27966925	reverse	1555	96.9775
NC_015444.2	45759929	46177006	SL4.0ch07	45560393	45977434	forward	417078	99.9748
NC_015444.2	45761093	45757753	SL4.0ch12	22547951	22551308	reverse	3341	95.2805
NC_015444.2	45762966	45757752	SL4.0ch03	19345678	19350901	reverse	5215	95.9901
NC_015444.2	45763164	45757753	SL4.0ch10	44127103	44132516	reverse	5412	96.134
NC_015444.2	45763166	45767671	SL4.0ch05	14700769	14705234	forward	4506	95.658
NC_015444.2	45763166	45757752	SL4.0ch05	9298302	9303728	reverse	5415	96.0125
NC_015444.2	45763359	45757753	SL4.0ch06	15210149	15215764	reverse	5607	95.7816
NC_015444.2	45763436	45761699	SL4.0ch03	32253871	32255602	reverse	1738	95.5696
NC_015444.2	45763436	45759120	SL4.0ch12	38182141	38186480	reverse	4317	96.258
NC_015444.2	45763436	45757871	SL4.0ch01	17600545	17606096	reverse	5566	95.1001
NC_015444.2	45763436	45757753	SL4.0ch01	8577887	8583576	reverse	5684	95.6034
NC_015444.2	45763436	45757753	SL4.0ch07	7677957	7683625	reverse	5684	95.9706
NC_015444.2	45763436	45757753	SL4.0ch08	53003376	53009046	reverse	5684	96.4669
NC_015444.2	45763436	45757750	SL4.0ch05	50753224	50758917	reverse	5687	95.4037
NC_015444.2	45763452	45759626	SL4.0ch03	6133546	6137384	reverse	3827	95.269
NC_015444.2	45763452	45757753	SL4.0ch00	7755069	7760768	reverse	5700	95.7517
NC_015444.2	45763483	45768826	SL4.0ch05	57410940	57416233	forward	5344	95.4596
NC_015444.2	45764181	45768826	SL4.0ch02	28592789	28597381	forward	4646	96.3855
NC_015444.2	45766681	45763166	SL4.0ch10	44123396	44126876	reverse	3516	95.3951
NC_015444.2	45767255	45768826	SL4.0ch05	12330380	12331943	forward	1572	97.3282
NC_015444.2	45768826	45768309	SL4.0ch01	17595056	17595574	reverse	518	95.5769
NC_015444.2	45768826	45767281	SL4.0ch10	44121837	44123396	reverse	1546	96.1661
NC_015444.2	45768826	45767256	SL4.0ch01	54178054	54179619	reverse	1571	98.2177
NC_015444.2	45768826	45767255	SL4.0ch07	8328972	8330537	reverse	1572	96.4422
NC_015444.2	45768826	45767255	SL4.0ch12	23865417	23866982	reverse	1572	96.0635
NC_015444.2	45768826	45767254	SL4.0ch12	8959088	8960657	reverse	1573	98.0964
NC_015444.2	45768826	45766341	SL4.0ch05	8387697	8390158	reverse	2486	96.3826
NC_015444.2	45768826	45763726	SL4.0ch12	35361840	35366906	reverse	5101	96.0853
NC_015444.2	45768826	45763518	SL4.0ch06	13058896	13064163	reverse	5309	96.7869
NC_015444.2	45768826	45763166	SL4.0ch05	20366370	20372000	reverse	5661	96.8414
NC_015444.2	45768826	45763166	SL4.0ch07	9943190	9948815	reverse	5661	95.1499
NC_015444.2	45768826	45757753	SL4.0ch05	5490586	5501649	reverse	11074	95.879
NC_015444.2	45768829	45767373	SL4.0ch01	17604663	17606095	reverse	1457	95.2707
NC_015444.2	45846528	45845996	SL4.0ch09	57961317	57961849	reverse	533	95.3096
NC_015444.2	45846546	45846203	SL4.0ch11	28908627	28908970	reverse	344	96.5116
NC_015444.2	45847039	45846879	SL4.0ch06	7679333	7679493	reverse	161	96.2733
NC_015444.2	45874280	45874349	SL4.0ch03	29248899	29248968	forward	70	100
NC_015444.2	45874281	45874350	SL4.0ch09	66316115	66316184	forward	70	100
NC_015444.2	45874284	45874352	SL4.0ch12	5444780	5444848	forward	69	100
NC_015444.2	45874285	45874354	SL4.0ch11	13929242	13929311	forward	70	100
NC_015444.2	45874350	45874283	SL4.0ch10	26116915	26116982	reverse	68	100
NC_015444.2	45874351	45874284	SL4.0ch04	18834129	18834196	reverse	68	100
NC_015444.2	45952431	45952258	SL4.0ch11	38454452	38454624	reverse	174	96.5517
NC_015444.2	45993115	45992114	SL4.0ch07	53163984	53164984	reverse	1002	95.9123
NC_015444.2	46104662	46103915	SL4.0ch07	25364721	25365472	reverse	748	96.6799
NC_015444.2	46104727	46103772	SL4.0ch08	3827410	3828370	reverse	956	96.6736
NC_015444.2	46104801	46104469	SL4.0ch07	9830153	9830488	reverse	333	95.2663
NC_015444.2	46111667	46103773	SL4.0ch07	32018980	32026885	reverse	7895	96.3534
NC_015444.2	46111766	46104633	SL4.0ch04	37129320	37136437	reverse	7134	95.3339
NC_015444.2	46111766	46103773	SL4.0ch07	33149294	33157274	reverse	7994	95.8281
NC_015444.2	46111865	46111683	SL4.0ch07	62074535	62074721	reverse	183	97.3262
NC_015444.2	46111899	46111675	SL4.0ch05	44410677	44410905	reverse	225	95.6332
NC_015444.2	46112821	46111987	SL4.0ch11	7887568	7888416	reverse	835	95.1991
NC_015444.2	46112827	46111675	SL4.0ch07	32025014	32026188	reverse	1153	96.5136
NC_015444.2	46112828	46103773	SL4.0ch07	32631635	32640671	reverse	9056	95.1131
NC_015444.2	46145251	46145163	SL4.0ch07	42513505	42513592	reverse	89	96.6292
NC_015444.2	46152442	46152273	SL4.0ch12	16284206	16284376	reverse	170	95.9064
NC_015444.2	46152538	46152422	SL4.0ch12	54992516	54992632	reverse	117	96.5812
NC_015444.2	46152590	46152456	SL4.0ch03	35073201	35073335	reverse	135	98.5185
NC_015444.2	46152592	46152490	SL4.0ch10	25097735	25097837	reverse	103	95.2381
NC_015444.2	46152639	46152539	SL4.0ch01	40072348	40072448	reverse	101	95.098
NC_015444.2	46176832	46176611	SL4.0ch07	9534705	9534926	reverse	222	95.4955
NC_015444.2	46177004	46177103	SL4.0ch01	41471510	41471608	forward	100	97
NC_015444.2	46177006	46176611	SL4.0ch07	45450117	45450513	reverse	396	96.7254
NC_015444.2	46177125	46177004	SL4.0ch10	25085959	25086080	reverse	122	100
NC_015444.2	46177126	46178223	SL4.0ch07	45982742	45983833	forward	1098	98.9982
NC_015444.2	46178223	46177349	SL4.0ch07	21527165	21528034	reverse	875	95.7763
NC_015444.2	46178246	46188973	SL4.0ch07	45984681	45995409	forward	10728	99.9254
NC_015444.2	46189359	46201221	SL4.0ch07	45995356	46007214	forward	11863	99.941
NC_015444.2	46191564	46191635	SL4.0ch03	32281060	32281131	forward	72	100
NC_015444.2	46191571	46191640	SL4.0ch07	4055705	4055774	forward	70	100
NC_015444.2	46191640	46191564	SL4.0ch12	30516297	30516373	reverse	77	100
NC_015444.2	46191643	46191564	SL4.0ch10	51833642	51833721	reverse	80	98.75
NC_015444.2	46201222	46686988	SL4.0ch07	46007338	46493080	forward	485767	99.9907
NC_015444.2	46288473	46287881	SL4.0ch02	42769587	42770181	reverse	593	97.1429
NC_015444.2	46288473	46287645	SL4.0ch10	56185537	56186361	reverse	829	95.4327
NC_015444.2	46309845	46309780	SL4.0ch07	57134303	57134368	reverse	66	100
NC_015444.2	46580085	46579810	SL4.0ch04	12190613	12190888	reverse	276	98.913
NC_015444.2	46581529	46580427	SL4.0ch03	37573026	37574127	reverse	1103	95.2856
NC_015444.2	46582813	46580082	SL4.0ch04	12212907	12215645	reverse	2732	95.6966
NC_015444.2	46582813	46580082	SL4.0ch04	19151264	19154004	reverse	2732	95.6966
NC_015444.2	46582813	46580082	SL4.0ch07	41737561	41740301	reverse	2732	95.6236
NC_015444.2	46582813	46580082	SL4.0ch07	15833561	15836301	reverse	2732	95.733
NC_015444.2	46583509	46582813	SL4.0ch01	62967067	62967763	reverse	697	98.4218
NC_015444.2	46583856	46583549	SL4.0ch12	34079217	34079527	reverse	308	96.4744
NC_015444.2	46584439	46584263	SL4.0ch04	21868379	21868555	reverse	177	99.435
NC_015444.2	46656967	46656623	SL4.0ch12	49613180	49613522	reverse	345	96.5217
NC_015444.2	46660047	46656621	SL4.0ch10	8635844	8639283	reverse	3427	95.5601
NC_015444.2	46661131	46656867	SL4.0ch06	2280224	2284486	reverse	4265	96.1331
NC_015444.2	46661165	46656623	SL4.0ch07	6268550	6273085	reverse	4543	95.2088
NC_015444.2	46661199	46659923	SL4.0ch11	29162424	29163702	reverse	1277	95.778
NC_015444.2	46661199	46657505	SL4.0ch03	60229017	60232699	reverse	3695	95.5369
NC_015444.2	46661199	46656623	SL4.0ch01	69623396	69627961	reverse	4577	95.6987
NC_015444.2	46661199	46656623	SL4.0ch05	12073596	12078163	reverse	4577	95.3762
NC_015444.2	46661199	46656623	SL4.0ch06	26414807	26419373	reverse	4577	95.0011
NC_015444.2	46661199	46656621	SL4.0ch01	81291352	81295910	reverse	4579	95.4813
NC_015444.2	46661199	46656621	SL4.0ch07	46489402	46493971	reverse	4579	95.3762
NC_015444.2	46661206	46660958	SL4.0ch10	8639035	8639284	reverse	249	96.4
NC_015444.2	46661206	46656867	SL4.0ch04	46992959	46997304	reverse	4340	95.5162
NC_015444.2	46661206	46656867	SL4.0ch10	55283916	55288248	reverse	4340	95.7623
NC_015444.2	46661206	46656867	SL4.0ch12	61114171	61118507	reverse	4340	95.1865
NC_015444.2	46661206	46656697	SL4.0ch10	28925136	28929660	reverse	4510	95.2108
NC_015444.2	46661221	46660961	SL4.0ch12	49613263	49613522	reverse	261	96.9349
NC_015444.2	46661222	46656623	SL4.0ch01	58732141	58736733	reverse	4600	96.1104
NC_015444.2	46683559	46683298	SL4.0ch06	28899874	28900133	reverse	262	96.5649
NC_015444.2	46685500	46683381	SL4.0ch01	14719567	14721686	reverse	2120	95.7587
NC_015444.2	46685818	46683299	SL4.0ch09	62071630	62074140	reverse	2520	95.5159
NC_015444.2	46686988	46685574	SL4.0ch07	6255465	6256880	reverse	1415	96.7514
NC_015444.2	46686988	46685354	SL4.0ch01	66817349	66818984	reverse	1635	95.9658
NC_015444.2	46686988	46683962	SL4.0ch10	58153199	58156226	reverse	3027	96.6645
NC_015444.2	46686988	46683382	SL4.0ch01	65616095	65619698	reverse	3607	95.4848
NC_015444.2	46686988	46683355	SL4.0ch08	3847917	3851553	reverse	3634	95.6056
NC_015444.2	46686988	46683319	SL4.0ch03	7796407	7800077	reverse	3670	95.0476
NC_015444.2	46686988	46683310	SL4.0ch04	52885293	52888977	reverse	3679	95.6604
NC_015444.2	46686988	46683310	SL4.0ch07	46463620	46467296	reverse	3679	95.625
NC_015444.2	46686988	46683310	SL4.0ch12	6737167	6740843	reverse	3679	96.3859
NC_015444.2	46686988	46683299	SL4.0ch00	8917909	8921593	reverse	3690	95.2652
NC_015444.2	46686988	46683299	SL4.0ch01	66186469	66190157	reverse	3690	96.1538
NC_015444.2	46686988	46683299	SL4.0ch09	35967239	35970928	reverse	3690	95.6922
NC_015444.2	46686988	46683299	SL4.0ch09	57977028	57980704	reverse	3690	96.0195
NC_015444.2	46686988	46683299	SL4.0ch09	7361072	7364759	reverse	3690	96.4779
NC_015444.2	46686988	46683298	SL4.0ch03	49190285	49193975	reverse	3691	96.6414
NC_015444.2	46686988	46683298	SL4.0ch09	52375907	52379593	reverse	3691	96.9943
NC_015444.2	46688104	46945715	SL4.0ch07	46493508	46751121	forward	257612	99.9841
NC_015444.2	46688337	46688104	SL4.0ch05	302597	302830	reverse	234	96.5812
NC_015444.2	46688570	46688325	SL4.0ch10	3416424	3416667	reverse	246	95.5466
NC_015444.2	46688570	46688313	SL4.0ch06	363857	364116	reverse	258	96.5385
NC_015444.2	46862291	46861664	SL4.0ch01	64428082	64428711	reverse	628	95.7143
NC_015444.2	46863576	46863362	SL4.0ch06	32043451	32043665	reverse	215	97.6744
NC_015444.2	46863576	46863362	SL4.0ch10	29180440	29180654	reverse	215	97.2093
NC_015444.2	46864135	46862993	SL4.0ch11	36609781	36610923	reverse	1143	96.238
NC_015444.2	46864136	46863672	SL4.0ch01	58787618	58788082	reverse	465	95.914
NC_015444.2	46868997	46868830	SL4.0ch07	44926940	44927107	reverse	168	95.2381
NC_015444.2	46903425	46903273	SL4.0ch01	44436347	44436499	reverse	153	97.4026
NC_015444.2	46904552	46904351	SL4.0ch04	42061911	42062112	reverse	202	97.5248
NC_015444.2	46904552	46903273	SL4.0ch12	15611633	15612910	reverse	1280	95.0039
NC_015444.2	46905416	46905497	SL4.0ch09	45070454	45070533	forward	82	96.3415
NC_015444.2	46905434	46905498	SL4.0ch12	3569342	3569406	forward	65	100
NC_015444.2	46905503	46905422	SL4.0ch06	37481353	37481434	reverse	82	98.7805
NC_015444.2	46905506	46905436	SL4.0ch05	59464594	59464664	reverse	71	100
NC_015444.2	46942971	46941404	SL4.0ch02	13656727	13658290	reverse	1568	96.2396
NC_015444.2	46942971	46941402	SL4.0ch03	52473949	52475520	reverse	1570	96.9504
NC_015444.2	46942972	46941404	SL4.0ch12	34903131	34904696	reverse	1569	98.0892
NC_015444.2	46942972	46941399	SL4.0ch05	20366369	20367941	reverse	1574	97.7157
NC_015444.2	46945058	46941402	SL4.0ch01	59069104	59072759	reverse	3657	96.266
NC_015444.2	46945170	46941404	SL4.0ch12	34904703	34908468	reverse	3767	97.5616
NC_015444.2	46945239	46941402	SL4.0ch12	23863142	23866984	reverse	3838	96.4694
NC_015444.2	46945523	46941404	SL4.0ch00	8826918	8831044	reverse	4120	97.4601
NC_015444.2	46945715	46943479	SL4.0ch00	3141657	3143898	reverse	2237	97.7273
NC_015444.2	46945715	46941405	SL4.0ch01	54175311	54179619	reverse	4311	98.2631
NC_015444.2	46945715	46941404	SL4.0ch02	8531055	8535362	reverse	4312	97.3361
NC_015444.2	46945715	46941404	SL4.0ch05	50754603	50758914	reverse	4312	96.192
NC_015444.2	46945715	46941404	SL4.0ch05	20373336	20377647	reverse	4312	97.7778
NC_015444.2	46945715	46941404	SL4.0ch06	20009255	20013562	reverse	4312	95.975
NC_015444.2	46945715	46941404	SL4.0ch06	7115931	7120244	reverse	4312	96.7638
NC_015444.2	46945715	46941404	SL4.0ch07	8326222	8330537	reverse	4312	96.3228
NC_015444.2	46945715	46941404	SL4.0ch08	53004755	53009046	reverse	4312	96.7809
NC_015444.2	46945715	46941404	SL4.0ch10	35832683	35836991	reverse	4312	95.5988
NC_015444.2	46945715	46941404	SL4.0ch12	22534545	22538855	reverse	4312	96.274
NC_015444.2	46945715	46941404	SL4.0ch12	15443313	15447631	reverse	4312	96.7391
NC_015444.2	46945715	46941403	SL4.0ch11	25209259	25213568	reverse	4313	96.8533
NC_015444.2	46945715	46941401	SL4.0ch02	15226513	15230823	reverse	4315	96.1352
NC_015444.2	46945715	46941397	SL4.0ch07	26749549	26753877	reverse	4319	96.2638
NC_015444.2	46950552	46992598	SL4.0ch07	46756242	46798288	forward	42047	99.9905
NC_015444.2	46950919	46950554	SL4.0ch12	46222135	46222501	reverse	366	96.1853
NC_015444.2	46950919	46950554	SL4.0ch12	8974655	8975020	reverse	366	97.8202
NC_015444.2	46950919	46950552	SL4.0ch10	44132146	44132511	reverse	368	97.2826
NC_015444.2	46951082	46950926	SL4.0ch10	43417781	43417937	reverse	157	97.4522
NC_015444.2	46951297	46950918	SL4.0ch06	24902221	24902600	reverse	380	95.5381
NC_015444.2	46991168	46991084	SL4.0ch01	4525772	4525855	reverse	85	97.6471
NC_015444.2	46992237	46991308	SL4.0ch01	4524844	4525772	reverse	930	95.8065
NC_015444.2	46992598	46992396	SL4.0ch07	47587110	47587311	reverse	203	95.5665
NC_015444.2	46994734	47095722	SL4.0ch07	46799779	46900731	forward	100989	99.9624
NC_015444.2	46996314	46994734	SL4.0ch03	42832552	42834133	reverse	1581	96.5888
NC_015444.2	46996353	46994979	SL4.0ch07	46802168	46803541	reverse	1375	97.0225
NC_015444.2	46996667	46994734	SL4.0ch10	38295152	38297086	reverse	1934	95.3536
NC_015444.2	46997160	46996917	SL4.0ch03	42831824	42832072	reverse	244	96.7871
NC_015444.2	46998516	46997153	SL4.0ch11	49720335	49721698	reverse	1364	96.9276
NC_015444.2	46998606	46998517	SL4.0ch11	47630545	47630634	reverse	90	98.8889
NC_015444.2	47000862	46999745	SL4.0ch11	49717112	49718228	reverse	1118	95.5277
NC_015444.2	47047247	47047327	SL4.0ch08	24653102	24653182	forward	81	97.561
NC_015444.2	47047251	47047325	SL4.0ch09	60555990	60556064	forward	75	100
NC_015444.2	47047253	47047326	SL4.0ch04	49827952	49828025	forward	74	100
NC_015444.2	47047321	47047246	SL4.0ch11	18160998	18161073	reverse	76	100
NC_015444.2	47047323	47047231	SL4.0ch04	13772322	13772415	reverse	93	95.7895
NC_015444.2	47096232	47147132	SL4.0ch07	46900996	46951901	forward	50901	99.9902
NC_015444.2	47147695	47156811	SL4.0ch07	46951862	46960981	forward	9117	99.9452
NC_015444.2	47156516	47186606	SL4.0ch07	46960979	46991073	forward	30091	99.9601
NC_015444.2	47170849	47169985	SL4.0ch06	30995254	30996117	reverse	865	95.397
NC_015444.2	47170850	47170327	SL4.0ch01	6687833	6688355	reverse	524	95.229
NC_015444.2	47170850	47169985	SL4.0ch01	85122528	85123390	reverse	866	95.0518
NC_015444.2	47187105	47305797	SL4.0ch07	46991043	47109734	forward	118693	99.9789
NC_015444.2	47193134	47193457	SL4.0ch06	20847137	20847460	forward	324	95.0769
NC_015444.2	47193436	47193138	SL4.0ch05	59694193	59694492	reverse	299	95.6667
NC_015444.2	47193447	47193140	SL4.0ch04	58330615	58330922	reverse	308	96.7532
NC_015444.2	47193447	47193140	SL4.0ch09	61020739	61021046	reverse	308	96.1165
NC_015444.2	47193447	47193140	SL4.0ch10	9836086	9836394	reverse	308	97.0968
NC_015444.2	47193447	47193137	SL4.0ch01	69592825	69593137	reverse	311	96.4856
NC_015444.2	47193447	47193136	SL4.0ch09	731422	731733	reverse	312	95.5272
NC_015444.2	47193447	47193134	SL4.0ch01	6884634	6884948	reverse	314	96.5079
NC_015444.2	47193448	47193160	SL4.0ch06	2877882	2878172	reverse	289	95.189
NC_015444.2	47210134	47209948	SL4.0ch07	35372138	35372324	reverse	187	95.7219
NC_015444.2	47265541	47265477	SL4.0ch01	13226468	13226532	reverse	65	100
NC_015444.2	47265549	47265480	SL4.0ch05	57080816	57080885	reverse	70	100
NC_015444.2	47265551	47265478	SL4.0ch04	59460921	59460995	reverse	74	97.3333
NC_015444.2	47265552	47265482	SL4.0ch05	62468778	62468848	reverse	71	100
NC_015444.2	47266668	47266438	SL4.0ch12	64401239	64401468	reverse	231	95.2381
NC_015444.2	47270927	47271011	SL4.0ch08	44360472	44360556	forward	85	100
NC_015444.2	47270928	47271013	SL4.0ch04	50458600	50458685	forward	86	100
NC_015444.2	47270928	47271017	SL4.0ch07	14364963	14365052	forward	90	96.6667
NC_015444.2	47271003	47270927	SL4.0ch10	19429331	19429407	reverse	77	100
NC_015444.2	47271013	47270939	SL4.0ch05	26983328	26983402	reverse	75	100
NC_015444.2	47271017	47270932	SL4.0ch03	5999452	5999537	reverse	86	97.6744
NC_015444.2	47303396	47303244	SL4.0ch05	35841947	35842099	reverse	153	96.0784
NC_015444.2	47306325	47349280	SL4.0ch07	47109676	47152680	forward	42956	99.7792
NC_015444.2	47326035	47325581	SL4.0ch03	45204730	45205185	reverse	455	96.0526
NC_015444.2	47327480	47326682	SL4.0ch09	62045386	62046184	reverse	799	96.384
NC_015444.2	47327480	47326682	SL4.0ch12	58949400	58950188	reverse	799	95.625
NC_015444.2	47329972	47329486	SL4.0ch02	20475203	20475687	reverse	487	96.7213
NC_015444.2	47330092	47332304	SL4.0ch08	22977594	22979806	forward	2213	95.352
NC_015444.2	47331220	47329994	SL4.0ch04	41058852	41060080	reverse	1227	95.3621
NC_015444.2	47332304	47329994	SL4.0ch05	60319682	60321985	reverse	2311	96.1089
NC_015444.2	47332304	47329994	SL4.0ch06	12602755	12605065	reverse	2311	95.4644
NC_015444.2	47332304	47329993	SL4.0ch08	37061932	37064254	reverse	2312	95.0172
NC_015444.2	47332993	47329994	SL4.0ch07	6804656	6807634	reverse	3000	95.379
NC_015444.2	47332998	47332408	SL4.0ch11	50637560	50638149	reverse	591	96.2901
NC_015444.2	47332998	47329994	SL4.0ch05	23631397	23634363	reverse	3005	95.379
NC_015444.2	47349280	47349021	SL4.0ch12	44035864	44036123	reverse	260	95.7854
NC_015444.2	47349301	47359634	SL4.0ch07	47152883	47163211	forward	10334	99.9516
NC_015444.2	47349304	47349728	SL4.0ch02	17827659	17828083	forward	425	96.4706
NC_015444.2	47349304	47349728	SL4.0ch10	7395136	7395560	forward	425	95.7647
NC_015444.2	47349727	47349352	SL4.0ch01	15278830	15279201	reverse	376	96.0106
NC_015444.2	47349727	47349304	SL4.0ch01	21450390	21450812	reverse	424	95.5189
NC_015444.2	47349727	47349304	SL4.0ch02	813883	814306	reverse	424	96.6981
NC_015444.2	47349728	47349304	SL4.0ch01	58258777	58259202	reverse	425	96.9484
NC_015444.2	47359634	47359085	SL4.0ch05	49140855	49141404	reverse	550	95.4628
NC_015444.2	47359635	47456375	SL4.0ch07	47153308	47250037	forward	96741	99.9814
NC_015444.2	47372194	47371304	SL4.0ch07	30443025	30443914	reverse	891	95.7399
NC_015444.2	47376800	47376333	SL4.0ch06	18068491	18068959	reverse	468	95.3092
NC_015444.2	47379894	47377507	SL4.0ch07	22532232	22534617	reverse	2388	95.27
NC_015444.2	47379941	47378604	SL4.0ch01	62149436	62150770	reverse	1338	95.519
NC_015444.2	47379941	47376343	SL4.0ch03	48210153	48213747	reverse	3599	95.4735
NC_015444.2	47379941	47376343	SL4.0ch08	52029321	52032911	reverse	3599	95.1138
NC_015444.2	47379941	47376343	SL4.0ch10	50134211	50137811	reverse	3599	95.283
NC_015444.2	47379941	47376343	SL4.0ch11	31741327	31744906	reverse	3599	95.0014
NC_015444.2	47380969	47380778	SL4.0ch06	1563608	1563799	reverse	192	97.9167
NC_015444.2	47380971	47380778	SL4.0ch03	49781210	49781402	reverse	194	96.9072
NC_015444.2	47419774	47419452	SL4.0ch04	6610109	6610431	reverse	323	97.2136
NC_015444.2	47419774	47419452	SL4.0ch09	53136951	53137272	reverse	323	97.2136
NC_015444.2	47454576	47456375	SL4.0ch09	19978462	19980259	forward	1800	96.6833
NC_015444.2	47455002	47454576	SL4.0ch07	38063601	38064029	reverse	427	96.9697
NC_015444.2	47456170	47454627	SL4.0ch09	68483205	68484742	reverse	1544	95.6157
NC_015444.2	47456375	47455518	SL4.0ch07	47258720	47259576	reverse	858	98.2517
NC_015444.2	47456375	47455002	SL4.0ch07	38062309	38063682	reverse	1374	97.0888
NC_015444.2	47456375	47455002	SL4.0ch07	38087866	38089239	reverse	1374	97.2364
NC_015444.2	47456375	47454584	SL4.0ch04	13828808	13830606	reverse	1792	97.2778
NC_015444.2	47456375	47454578	SL4.0ch07	39496682	39498475	reverse	1798	96.6796
NC_015444.2	47463523	47465095	SL4.0ch07	47258520	47260092	forward	1573	100
NC_015444.2	47464222	47463523	SL4.0ch00	344837	345537	reverse	700	97.8602
NC_015444.2	47464579	47463523	SL4.0ch03	13498268	13499325	reverse	1057	98.2042
NC_015444.2	47464579	47463523	SL4.0ch07	38097984	38099040	reverse	1057	97.259
NC_015444.2	47464579	47463523	SL4.0ch07	47249180	47250237	reverse	1057	98.1096
NC_015444.2	47464579	47463523	SL4.0ch08	9849554	9850611	reverse	1057	98.2987
NC_015444.2	47464579	47463523	SL4.0ch09	19979403	19980459	reverse	1057	98.2042
NC_015444.2	47465094	47464822	SL4.0ch00	6804239	6804511	reverse	273	99.6337
NC_015444.2	47465094	47464690	SL4.0ch07	47255516	47255916	reverse	405	97.284
NC_015444.2	47465094	47464576	SL4.0ch00	352899	353416	reverse	519	98.6513
NC_015444.2	47465094	47464576	SL4.0ch07	38090699	38091217	reverse	519	97.1154
NC_015444.2	47465094	47464576	SL4.0ch12	17662408	17662925	reverse	519	98.4586
NC_015444.2	47466591	47621646	SL4.0ch07	47261450	47416496	forward	155056	99.9839
NC_015444.2	47466972	47466591	SL4.0ch00	351158	351540	reverse	382	97.1279
NC_015444.2	47466972	47466591	SL4.0ch03	15966345	15966727	reverse	382	98.1723
NC_015444.2	47549058	47548865	SL4.0ch09	62194064	62194257	reverse	194	98.4536
NC_015444.2	47549783	47549300	SL4.0ch11	46852178	46852660	reverse	484	95.2479
NC_015444.2	47551057	47548865	SL4.0ch10	51885547	51887736	reverse	2193	95.4442
NC_015444.2	47553517	47548865	SL4.0ch09	57281815	57286474	reverse	4653	95.0311
NC_015444.2	47577832	47577748	SL4.0ch03	29248945	29249029	reverse	85	100
NC_015444.2	47577834	47577752	SL4.0ch10	39587594	39587676	reverse	83	100
NC_015444.2	47577837	47577753	SL4.0ch10	144606	144690	reverse	85	100
NC_015444.2	47622743	47640175	SL4.0ch07	47416677	47434111	forward	17433	99.9312
NC_015444.2	47622882	47622743	SL4.0ch07	47416493	47416632	reverse	140	100
NC_015444.2	47637177	47640175	SL4.0ch03	48435548	48438534	forward	2999	96.8439
NC_015444.2	47637177	47640175	SL4.0ch08	29153216	29156211	forward	2999	96.9052
NC_015444.2	47639012	47637166	SL4.0ch11	49330085	49331929	reverse	1847	96.9713
NC_015444.2	47639322	47637443	SL4.0ch01	4694428	4696326	reverse	1880	95.3256
NC_015444.2	47639322	47637176	SL4.0ch09	62857122	62859266	reverse	2147	95.7289
NC_015444.2	47639322	47637174	SL4.0ch08	26314937	26317085	reverse	2149	95.9278
NC_015444.2	47639324	47637441	SL4.0ch06	1111669	1113546	reverse	1884	96.0805
NC_015444.2	47639324	47637177	SL4.0ch04	41082942	41085087	reverse	2148	96.8401
NC_015444.2	47639828	47639323	SL4.0ch08	26312823	26313328	reverse	506	96.6403
NC_015444.2	47639828	47637209	SL4.0ch07	24473257	24475880	reverse	2620	96.7705
NC_015444.2	47639828	47637176	SL4.0ch03	4071899	4074547	reverse	2653	96.7269
NC_015444.2	47640175	47639818	SL4.0ch11	49328572	49328929	reverse	358	99.7207
NC_015444.2	47640175	47637176	SL4.0ch08	29613747	29616741	reverse	3000	96.2101
NC_015444.2	47640175	47690349	SL4.0ch07	47434409	47484583	forward	50175	99.992
NC_015444.2	47661141	47660684	SL4.0ch01	69778745	69779202	reverse	458	95.6332
NC_015444.2	47661141	47660684	SL4.0ch07	52352190	52352646	reverse	458	96.0699
NC_015444.2	47661141	47660684	SL4.0ch07	63372605	63373061	reverse	458	97.5983
NC_015444.2	47661141	47660683	SL4.0ch03	12002222	12002679	reverse	459	95.4348
NC_015444.2	47683160	47683025	SL4.0ch09	16387411	16387546	reverse	136	95.6204
NC_015444.2	47685716	47685651	SL4.0ch08	24257251	24257316	reverse	66	100
NC_015444.2	47689273	47686573	SL4.0ch07	60526712	60529414	reverse	2701	97.4548
NC_015444.2	47689288	47688407	SL4.0ch08	57893583	57894466	reverse	882	96.8433
NC_015444.2	47690349	47690017	SL4.0ch11	25194870	25195202	reverse	333	95.8084
NC_015444.2	47700352	47704207	SL4.0ch07	47494525	47498380	forward	3856	99.7927
NC_015444.2	47700950	47700353	SL4.0ch12	20010483	20011072	reverse	598	95.6522
NC_015444.2	47702078	47704067	SL4.0ch05	9462302	9464278	forward	1990	96.4429
NC_015444.2	47702079	47704206	SL4.0ch10	8680800	8682926	forward	2128	97.5117
NC_015444.2	47704064	47702078	SL4.0ch02	4481857	4483841	reverse	1987	97.0367
NC_015444.2	47704065	47702813	SL4.0ch11	11097303	11098556	reverse	1253	95.621
NC_015444.2	47710916	47735852	SL4.0ch07	47505243	47530174	forward	24937	99.9559
NC_015444.2	47711111	47710919	SL4.0ch11	6877616	6877807	reverse	193	98.4456
NC_015444.2	47711115	47710919	SL4.0ch04	51537135	51537331	reverse	197	95.9391
NC_015444.2	47711117	47710919	SL4.0ch12	24225464	24225662	reverse	199	97.9899
NC_015444.2	47723771	47723631	SL4.0ch05	42444144	42444283	reverse	141	96.4539
NC_015444.2	47727536	47727283	SL4.0ch05	22885637	22885891	reverse	254	95.6863
NC_015444.2	47733709	47733777	SL4.0ch12	61783076	61783144	forward	69	100
NC_015444.2	47733774	47733705	SL4.0ch05	37127396	37127465	reverse	70	100
NC_015444.2	47733779	47733709	SL4.0ch01	4873982	4874052	reverse	71	100
NC_015444.2	47733780	47733710	SL4.0ch08	956136	956206	reverse	71	100
NC_015444.2	47733783	47733713	SL4.0ch12	57645818	57645888	reverse	71	100
NC_015444.2	47734080	47770097	SL4.0ch07	47535339	47571346	forward	36018	99.9084
NC_015444.2	47734504	47734079	SL4.0ch02	5706482	5706907	reverse	426	95.5504
NC_015444.2	47734969	47734082	SL4.0ch03	51053702	51054586	reverse	888	96.6254
NC_015444.2	47735852	47734751	SL4.0ch08	2901949	2903064	reverse	1102	96.0749
NC_015444.2	47735852	47734751	SL4.0ch09	18856046	18857139	reverse	1102	95.1175
NC_015444.2	47735853	47734751	SL4.0ch05	26826950	26828053	reverse	1103	95.7543
NC_015444.2	47737867	47738182	SL4.0ch10	4065313	4065626	forward	316	96.8454
NC_015444.2	47737873	47738182	SL4.0ch08	47230765	47231072	forward	310	95.8065
NC_015444.2	47738182	47737873	SL4.0ch03	55594299	55594607	reverse	310	96.129
NC_015444.2	47738182	47737872	SL4.0ch01	21914677	21914984	reverse	311	97.4359
NC_015444.2	47770557	47794380	SL4.0ch07	47571300	47595131	forward	23824	99.9371
NC_015444.2	47794797	47811910	SL4.0ch07	47595055	47612166	forward	17114	99.9357
NC_015444.2	47801716	47801205	SL4.0ch01	65888633	65889144	reverse	512	95.7031
NC_015444.2	47813096	47839460	SL4.0ch07	47612107	47638470	forward	26365	99.9886
NC_015444.2	47825018	47824183	SL4.0ch01	33941328	33942164	reverse	836	95.9427
NC_015444.2	47825117	47824183	SL4.0ch09	46617392	46618327	reverse	935	95.0907
NC_015444.2	47825258	47825156	SL4.0ch01	32845540	32845642	reverse	103	96.1538
NC_015444.2	47839460	47838800	SL4.0ch03	15890108	15890768	reverse	661	98.0333
NC_015444.2	47843939	47857877	SL4.0ch07	47642575	47656508	forward	13939	99.8422
NC_015444.2	47846204	47843939	SL4.0ch03	15883721	15886000	reverse	2266	98.0263
NC_015444.2	47849809	47849709	SL4.0ch03	9567759	9567858	reverse	101	96.0396
NC_015444.2	47850863	47848968	SL4.0ch07	39082776	39084672	reverse	1896	96.5571
NC_015444.2	47851789	47852249	SL4.0ch11	30552136	30552597	forward	461	97.4026
NC_015444.2	47852237	47848968	SL4.0ch07	32023639	32026885	reverse	3270	95.0411
NC_015444.2	47855641	47850323	SL4.0ch05	26865677	26870985	reverse	5319	95.8889
NC_015444.2	47856873	47848968	SL4.0ch07	28283537	28291399	reverse	7906	95.4826
NC_015444.2	47857097	47857878	SL4.0ch07	28291402	28292184	forward	782	98.2143
NC_015444.2	47857877	47865187	SL4.0ch07	47648264	47655571	forward	7311	99.8496
NC_015444.2	47857877	47848968	SL4.0ch07	39082792	39091660	reverse	8910	96.3541
NC_015444.2	47857878	47849780	SL4.0ch07	29490206	29498303	reverse	8099	95.4797
NC_015444.2	47858053	47857953	SL4.0ch03	9567759	9567858	reverse	101	96.0396
NC_015444.2	47858156	47857877	SL4.0ch11	47889040	47889319	reverse	280	97.5
NC_015444.2	47859107	47857877	SL4.0ch07	39082776	39084008	reverse	1231	95.1278
NC_015444.2	47860033	47860493	SL4.0ch11	30552136	30552597	forward	461	97.4026
NC_015444.2	47863885	47858567	SL4.0ch05	26865677	26870985	reverse	5319	95.8889
NC_015444.2	47864278	47871261	SL4.0ch07	47647601	47654581	forward	6984	99.8425
NC_015444.2	47865119	47865019	SL4.0ch03	9567759	9567858	reverse	101	96.0396
NC_015444.2	47865119	47857877	SL4.0ch07	28283537	28290732	reverse	7243	95.3975
NC_015444.2	47866173	47858024	SL4.0ch07	29490191	29498303	reverse	8150	95.1751
NC_015444.2	47866173	47857877	SL4.0ch07	39082776	39090996	reverse	8297	96.5629
NC_015444.2	47867099	47867559	SL4.0ch11	30552136	30552597	forward	461	97.4026
NC_015444.2	47867547	47864278	SL4.0ch07	32023639	32026885	reverse	3270	95.0106
NC_015444.2	47870951	47865633	SL4.0ch05	26865677	26870985	reverse	5319	95.8889
NC_015444.2	47871259	47865633	SL4.0ch03	17601377	17606978	reverse	5627	95.4925
NC_015444.2	47871259	47865259	SL4.0ch09	30726076	30732075	reverse	6001	95.2721
NC_015444.2	47871261	47865054	SL4.0ch04	12183988	12190190	reverse	6208	95.2442
NC_015444.2	47871261	47864278	SL4.0ch07	39084754	39091660	reverse	6984	96.7225
NC_015444.2	47871261	47864276	SL4.0ch07	28284451	28291401	reverse	6986	95.5422
NC_015444.2	47871262	47877871	SL4.0ch07	47656317	47662923	forward	6610	99.9244
NC_015444.2	47871469	47871262	SL4.0ch04	17292884	17293090	reverse	208	95.1923
NC_015444.2	47876594	47876420	SL4.0ch04	45893215	45893389	reverse	175	96.0227
NC_015444.2	47876695	47876420	SL4.0ch11	18684067	18684341	reverse	276	95.6522
NC_015444.2	47877437	47876420	SL4.0ch07	40930111	40931131	reverse	1018	96.771
NC_015444.2	47877871	47875495	SL4.0ch07	40936767	40939138	reverse	2377	96.0118
NC_015444.2	47877871	47875493	SL4.0ch07	50200247	50202587	reverse	2379	95.084
NC_015444.2	47883251	47893192	SL4.0ch07	47668783	47678721	forward	9942	99.9296
NC_015444.2	47883398	47883264	SL4.0ch04	38953693	38953826	reverse	135	97.7778
NC_015444.2	47884140	47883251	SL4.0ch07	50193668	50194556	reverse	890	97.9775
NC_015444.2	47884140	47883251	SL4.0ch09	36209750	36210639	reverse	890	95.8474
NC_015444.2	47884984	47885066	SL4.0ch01	8228213	8228295	forward	83	100
NC_015444.2	47884986	47885086	SL4.0ch11	51603085	51603184	forward	101	98.0198
NC_015444.2	47885059	47884982	SL4.0ch02	26840800	26840877	reverse	78	100
NC_015444.2	47885066	47884984	SL4.0ch07	9731741	9731824	reverse	83	98.8095
NC_015444.2	47885067	47884987	SL4.0ch12	40351947	40352027	reverse	81	100
NC_015444.2	47885070	47884985	SL4.0ch04	61647458	61647544	reverse	86	97.7011
NC_015444.2	47893191	47892366	SL4.0ch03	16451066	16451888	reverse	826	96.0048
NC_015444.2	47893191	47892366	SL4.0ch03	17453035	17453857	reverse	826	96.8561
NC_015444.2	47893191	47892366	SL4.0ch07	24574013	24574834	reverse	826	96.6102
NC_015444.2	47893684	47944090	SL4.0ch07	47678806	47729215	forward	50407	99.9861
NC_015444.2	47893784	47893684	SL4.0ch11	47853464	47853563	reverse	101	98.0198
NC_015444.2	47896123	47894586	SL4.0ch12	7321723	7323258	reverse	1538	95.7765
NC_015444.2	47900893	47899846	SL4.0ch07	24573794	24574840	reverse	1048	96.1905
NC_015444.2	47900900	47899851	SL4.0ch03	16450840	16451888	reverse	1050	96.1905
NC_015444.2	47918608	47918020	SL4.0ch02	10827125	10827718	reverse	589	95.1261
NC_015444.2	47924193	47922565	SL4.0ch01	60984612	60986236	reverse	1629	95.2761
NC_015444.2	47940849	47940718	SL4.0ch03	23720493	23720624	reverse	132	95.4545
NC_015444.2	47944468	47970341	SL4.0ch07	47729178	47755040	forward	25874	99.9498
NC_015444.2	47948873	47947094	SL4.0ch03	4987167	4988947	reverse	1780	95.2862
NC_015444.2	47960448	47960569	SL4.0ch09	42306865	42306986	forward	122	100
NC_015444.2	47960475	47960571	SL4.0ch12	7007355	7007451	forward	97	100
NC_015444.2	47960519	47960447	SL4.0ch10	4263481	4263553	reverse	73	100
NC_015444.2	47960555	47960448	SL4.0ch04	41622426	41622533	reverse	108	100
NC_015444.2	47960557	47960448	SL4.0ch01	34275616	34275725	reverse	110	99.0909
NC_015444.2	47960558	47960460	SL4.0ch09	45470067	45470165	reverse	99	100
NC_015444.2	47960570	47960474	SL4.0ch01	43681294	43681390	reverse	97	100
NC_015444.2	47960573	47960476	SL4.0ch11	14011666	14011763	reverse	98	100
NC_015444.2	47960574	47960484	SL4.0ch09	8058363	8058453	reverse	91	98.9011
NC_015444.2	47969106	47968972	SL4.0ch08	38945114	38945247	reverse	135	95.5556
NC_015444.2	47970362	48248342	SL4.0ch07	47755392	48033353	forward	277981	99.9835
NC_015444.2	48004806	48004479	SL4.0ch08	18585765	18586093	reverse	328	95.1515
NC_015444.2	48005081	48004821	SL4.0ch03	28085823	28086084	reverse	261	98.855
NC_015444.2	48005447	48005080	SL4.0ch03	28087046	28087411	reverse	368	99.1848
NC_015444.2	48017133	48016683	SL4.0ch03	35159425	35159874	reverse	451	96.4523
NC_015444.2	48017711	48016683	SL4.0ch12	16606553	16607580	reverse	1029	95.8252
NC_015444.2	48020361	48020105	SL4.0ch12	20669256	20669511	reverse	257	96.1089
NC_015444.2	48020361	48018410	SL4.0ch02	7336047	7337994	reverse	1952	95.1357
NC_015444.2	48021472	48020361	SL4.0ch02	33658161	33659274	reverse	1112	95.1526
NC_015444.2	48024683	48024479	SL4.0ch08	53802026	53802229	reverse	205	95.6098
NC_015444.2	48024684	48024468	SL4.0ch04	41205689	41205905	reverse	217	95.3917
NC_015444.2	48103774	48104840	SL4.0ch07	43790749	43791812	forward	1067	97.0009
NC_015444.2	48104802	48104511	SL4.0ch01	66252003	66252294	reverse	292	97.6027
NC_015444.2	48104837	48104511	SL4.0ch05	18567804	18568130	reverse	327	95.7187
NC_015444.2	48104871	48104669	SL4.0ch06	26149049	26149251	reverse	203	99.5074
NC_015444.2	48104871	48104642	SL4.0ch03	19812289	19812519	reverse	230	98.7013
NC_015444.2	48105781	48105578	SL4.0ch12	28062692	28062895	reverse	204	95.098
NC_015444.2	48107882	48103771	SL4.0ch07	43623137	43627200	reverse	4112	95.3883
NC_015444.2	48145725	48145625	SL4.0ch01	44957926	44958025	reverse	101	96.0396
NC_015444.2	48145725	48145184	SL4.0ch11	11566976	11567516	reverse	542	95.203
NC_015444.2	48146465	48145437	SL4.0ch05	27224687	27225713	reverse	1029	95.5296
NC_015444.2	48151292	48151216	SL4.0ch07	47586381	47586457	reverse	77	98.7013
NC_015444.2	48182856	48182695	SL4.0ch06	31254786	31254945	reverse	162	96.9136
NC_015444.2	48246616	48245663	SL4.0ch08	46412333	46413286	reverse	954	95.3975
NC_015444.2	48246616	48245650	SL4.0ch07	35468005	35468972	reverse	967	95.7775
NC_015444.2	48247448	48246969	SL4.0ch01	45661158	45661635	reverse	480	95.8333
NC_015444.2	48248341	48247303	SL4.0ch12	10463359	10464396	reverse	1039	95.9577
NC_015444.2	48248342	48247303	SL4.0ch09	43601901	43602940	reverse	1040	96.0615
NC_015444.2	48251703	48351667	SL4.0ch07	48036359	48136320	forward	99965	99.994
NC_015444.2	48252505	48251703	SL4.0ch11	44460523	44461325	reverse	803	96.3885
NC_015444.2	48271088	48270874	SL4.0ch12	49125269	49125483	reverse	215	95.814
NC_015444.2	48293289	48293027	SL4.0ch05	50705800	50706062	reverse	263	95.8175
NC_015444.2	48350601	48350062	SL4.0ch01	60230482	60231022	reverse	540	96.8577
NC_015444.2	48350603	48350061	SL4.0ch03	7927547	7928091	reverse	543	96.8807
NC_015444.2	48351065	48350600	SL4.0ch03	29150899	29151364	reverse	466	96.5665
NC_015444.2	48351065	48350600	SL4.0ch07	35437911	35438376	reverse	466	97.4249
NC_015444.2	48351666	48351449	SL4.0ch02	30515294	30515511	reverse	218	96.3303
NC_015444.2	48351666	48351449	SL4.0ch12	7428078	7428296	reverse	218	96.347
NC_015444.2	48352652	48399063	SL4.0ch07	48136965	48183365	forward	46412	99.9591
NC_015444.2	48366933	48365999	SL4.0ch01	12015329	12016258	reverse	935	95.8333
NC_015444.2	48366933	48359723	SL4.0ch01	12008263	12015462	reverse	7211	96.3672
NC_015444.2	48399853	48430953	SL4.0ch07	48183398	48214500	forward	31101	99.9936
NC_015444.2	48431068	48500410	SL4.0ch07	48214469	48283804	forward	69343	99.9582
NC_015444.2	48433632	48433392	SL4.0ch10	48614414	48614652	reverse	241	97.0954
NC_015444.2	48435261	48434749	SL4.0ch02	10428104	10428616	reverse	513	95.3216
NC_015444.2	48460918	48460687	SL4.0ch08	40601348	40601578	reverse	232	95.2586
NC_015444.2	48472657	48467323	SL4.0ch10	13154979	13160338	reverse	5335	95.247
NC_015444.2	48473251	48467323	SL4.0ch07	50194409	50200325	reverse	5929	95.9105
NC_015444.2	48473287	48472123	SL4.0ch07	50201422	50202585	reverse	1165	95.2014
NC_015444.2	48473322	48467794	SL4.0ch07	40930892	40936415	reverse	5529	95.4981
NC_015444.2	48473372	48472123	SL4.0ch07	40937890	40939138	reverse	1250	96.4029
NC_015444.2	48473975	48473372	SL4.0ch08	34136362	34136967	reverse	604	96.0396
NC_015444.2	48473999	48473372	SL4.0ch07	49441194	49441821	reverse	628	95.8665
NC_015444.2	48473999	48473372	SL4.0ch10	33111669	33112296	reverse	628	96.8153
NC_015444.2	48478820	48477906	SL4.0ch02	53392323	53393237	reverse	915	98.2514
NC_015444.2	48480043	48478942	SL4.0ch02	53391237	53392326	reverse	1102	96.4674
NC_015444.2	48501085	48660323	SL4.0ch07	48283763	48443059	forward	159239	99.946
NC_015444.2	48544068	48543944	SL4.0ch09	52862764	52862889	reverse	125	95.2381
NC_015444.2	48547166	48547046	SL4.0ch02	33471354	33471474	reverse	121	95.0413
NC_015444.2	48547512	48547411	SL4.0ch12	31243265	31243367	reverse	102	95.1456
NC_015444.2	48554566	48554428	SL4.0ch11	29973545	29973681	reverse	139	97.1223
NC_015444.2	48561770	48561929	SL4.0ch12	34334633	34334792	forward	160	96.8944
NC_015444.2	48561855	48561931	SL4.0ch11	54099635	54099711	forward	77	100
NC_015444.2	48561857	48561934	SL4.0ch01	77990082	77990159	forward	78	100
NC_015444.2	48561870	48561935	SL4.0ch09	61958940	61959005	forward	66	100
NC_015444.2	48561929	48561852	SL4.0ch06	45075978	45076055	reverse	78	100
NC_015444.2	48561932	48561855	SL4.0ch05	40162313	40162390	reverse	78	100
NC_015444.2	48561935	48561857	SL4.0ch05	3472481	3472559	reverse	79	100
NC_015444.2	48661194	49060851	SL4.0ch07	48443037	48842687	forward	399658	99.9902
NC_015444.2	48663186	48662923	SL4.0ch01	72993372	72993636	reverse	264	96.6038
NC_015444.2	48735560	48735160	SL4.0ch12	62582155	62582554	reverse	401	95.0495
NC_015444.2	48735823	48735600	SL4.0ch12	62581753	62581976	reverse	224	95.9821
NC_015444.2	48840634	48840835	SL4.0ch08	53743570	53743769	forward	202	95.5446
NC_015444.2	49032606	49032520	SL4.0ch01	56963519	56963605	reverse	87	96.5517
NC_015444.2	49059898	49059962	SL4.0ch09	28036470	28036534	forward	65	100
NC_015444.2	49060810	49133216	SL4.0ch07	48842682	48915085	forward	72407	99.9793
NC_015444.2	49063230	49062304	SL4.0ch04	21657213	21658139	reverse	927	95.0484
NC_015444.2	49133053	49164795	SL4.0ch07	48914976	48946709	forward	31743	99.9149
NC_015444.2	49133123	49133195	SL4.0ch07	21558917	21558989	forward	73	98.6301
NC_015444.2	49133195	49133119	SL4.0ch04	55909305	55909381	reverse	77	97.4026
NC_015444.2	49133197	49133128	SL4.0ch10	50209495	50209564	reverse	70	100
NC_015444.2	49137846	49137937	SL4.0ch12	53623615	53623704	forward	92	96.7391
NC_015444.2	49137849	49137931	SL4.0ch01	4950560	4950641	forward	83	98.7952
NC_015444.2	49137850	49137928	SL4.0ch05	2303829	2303907	forward	79	100
NC_015444.2	49137853	49137952	SL4.0ch01	34275625	34275724	forward	100	100
NC_015444.2	49142031	49141885	SL4.0ch10	45438144	45438289	reverse	147	95.9184
NC_015444.2	49149874	49149228	SL4.0ch07	59251653	59252310	reverse	647	96.3581
NC_015444.2	49164781	49164184	SL4.0ch05	49563324	49563924	reverse	598	95.6739
NC_015444.2	49164795	49164184	SL4.0ch03	29352595	29353206	reverse	612	96.0848
NC_015444.2	49164795	49164184	SL4.0ch08	34538937	34539548	reverse	612	97.0588
NC_015444.2	49164795	49164181	SL4.0ch05	18321092	18321708	reverse	615	96.7585
NC_015444.2	49171122	49218909	SL4.0ch07	48952711	49000563	forward	47788	99.8078
NC_015444.2	49180164	49180003	SL4.0ch10	21521517	21521678	reverse	162	96.9136
NC_015444.2	49218909	49217982	SL4.0ch07	49019815	49020735	reverse	928	96.7672
NC_015444.2	49219692	49223924	SL4.0ch07	49000741	49004969	forward	4233	99.8111
NC_015444.2	49219710	49223358	SL4.0ch11	47350567	47354215	forward	3649	96.6603
NC_015444.2	49222759	49219693	SL4.0ch07	49016632	49019702	reverse	3067	96.6515
NC_015444.2	49222876	49219693	SL4.0ch01	31902942	31906121	reverse	3184	96.3927
NC_015444.2	49223358	49221738	SL4.0ch10	21242179	21243803	reverse	1621	96.8635
NC_015444.2	49223358	49219708	SL4.0ch08	4657813	4661461	reverse	3651	96.6366
NC_015444.2	49223358	49219703	SL4.0ch04	45409551	45413206	reverse	3656	95.9585
NC_015444.2	49223358	49219693	SL4.0ch10	21253393	21257069	reverse	3666	96.1726
NC_015444.2	49223358	49219693	SL4.0ch10	29375938	29379606	reverse	3666	96.9227
NC_015444.2	49223561	49223359	SL4.0ch02	7393204	7393407	reverse	203	95.5882
NC_015444.2	49223561	49223359	SL4.0ch12	14610063	14610265	reverse	203	97.5369
NC_015444.2	49224025	49226212	SL4.0ch08	4659534	4661701	forward	2188	95.3011
NC_015444.2	49224025	49226832	SL4.0ch01	31904178	31906997	forward	2808	95.1909
NC_015444.2	49224025	49226938	SL4.0ch10	29377657	29380582	forward	2914	95.2997
NC_015444.2	49224025	49258745	SL4.0ch07	49017752	49052468	forward	34721	99.9741
NC_015444.2	49225795	49224025	SL4.0ch10	21243801	21245573	reverse	1771	96.6178
NC_015444.2	49226299	49224025	SL4.0ch03	7349192	7351499	reverse	2275	95.1146
NC_015444.2	49237678	49237524	SL4.0ch12	57471247	57471402	reverse	155	98.0769
NC_015444.2	49259378	49277900	SL4.0ch07	49052452	49070977	forward	18523	99.973
NC_015444.2	49279086	49340578	SL4.0ch07	49071474	49132971	forward	61493	99.9659
NC_015444.2	49315134	49315534	SL4.0ch06	3717797	3718197	forward	401	95.0249
NC_015444.2	49315136	49315544	SL4.0ch07	64720390	64720797	forward	409	96.3415
NC_015444.2	49340563	49340304	SL4.0ch03	44140302	44140562	reverse	260	95.0192
NC_015444.2	49347399	49506253	SL4.0ch07	49143485	49302327	forward	158855	99.9572
NC_015444.2	49348515	49348229	SL4.0ch01	27991923	27992209	reverse	287	96.1672
NC_015444.2	49349960	49348231	SL4.0ch12	10728700	10730430	reverse	1730	95.0346
NC_015444.2	49352814	49352580	SL4.0ch05	54397518	54397752	reverse	235	97.4468
NC_015444.2	49352815	49352529	SL4.0ch04	25003098	25003386	reverse	287	95.8478
NC_015444.2	49352815	49348281	SL4.0ch04	7790664	7795206	reverse	4535	95.1836
NC_015444.2	49352816	49352531	SL4.0ch12	56121238	56121522	reverse	286	95.4545
NC_015444.2	49365089	49362110	SL4.0ch08	52074618	52077594	reverse	2980	95.1007
NC_015444.2	49365094	49362148	SL4.0ch07	28221062	28224001	reverse	2947	96.0977
NC_015444.2	49365095	49364078	SL4.0ch07	54210100	54211119	reverse	1018	97.0588
NC_015444.2	49365095	49362148	SL4.0ch12	43722427	43725374	reverse	2948	96.2021
NC_015444.2	49365187	49365096	SL4.0ch11	47646209	47646300	reverse	92	98.913
NC_015444.2	49367434	49365185	SL4.0ch07	28218815	28221062	reverse	2250	96.048
NC_015444.2	49368122	49365185	SL4.0ch07	54207170	54210101	reverse	2938	96.0218
NC_015444.2	49381731	49381621	SL4.0ch03	60735322	60735432	reverse	111	96.3964
NC_015444.2	49382109	49381621	SL4.0ch06	36579331	36579818	reverse	489	95.3157
NC_015444.2	49418037	49418106	SL4.0ch12	5812366	5812435	forward	70	100
NC_015444.2	49418044	49418120	SL4.0ch06	6506035	6506111	forward	77	97.4026
NC_015444.2	49418108	49418043	SL4.0ch08	63584905	63584970	reverse	66	100
NC_015444.2	49418112	49418045	SL4.0ch08	52768405	52768472	reverse	68	100
NC_015444.2	49488478	49487925	SL4.0ch10	42494943	42495494	reverse	554	95.4874
NC_015444.2	49506274	49538875	SL4.0ch07	49302644	49335227	forward	32602	99.9111
NC_015444.2	49531038	49529978	SL4.0ch04	53412271	53413349	reverse	1061	95.3661
NC_015444.2	49532033	49531865	SL4.0ch10	4483390	4483558	reverse	169	95.2663
NC_015444.2	49545595	49553172	SL4.0ch07	49343656	49351234	forward	7578	99.9868
NC_015444.2	49553193	49603052	SL4.0ch07	49351421	49401277	forward	49860	99.986
NC_015444.2	49571009	49570474	SL4.0ch04	60207927	60208460	reverse	536	96.0967
NC_015444.2	49571021	49570581	SL4.0ch10	42631691	42632129	reverse	441	95.0226
NC_015444.2	49575130	49575022	SL4.0ch10	42631787	42631895	reverse	109	98.1651
NC_015444.2	49586493	49586399	SL4.0ch11	31786258	31786352	reverse	95	100
NC_015444.2	49586494	49586411	SL4.0ch03	40557065	40557148	reverse	84	100
NC_015444.2	49586496	49586417	SL4.0ch10	56718375	56718454	reverse	80	100
NC_015444.2	49603049	49602809	SL4.0ch12	7889494	7889734	reverse	241	98.3402
NC_015444.2	49603052	49602809	SL4.0ch10	2629494	2629737	reverse	244	98.7705
NC_015444.2	49604053	49759196	SL4.0ch07	49402889	49557983	forward	155144	99.9252
NC_015444.2	49604565	49604053	SL4.0ch11	13035708	13036219	reverse	513	96.1165
NC_015444.2	49604569	49604053	SL4.0ch12	7887300	7887828	reverse	517	96.2193
NC_015444.2	49606143	49604053	SL4.0ch11	13040007	13042102	reverse	2091	97.6644
NC_015444.2	49608899	49607850	SL4.0ch03	55302721	55303770	reverse	1050	97.0476
NC_015444.2	49608899	49607847	SL4.0ch10	2628688	2629739	reverse	1053	97.4359
NC_015444.2	49610318	49607848	SL4.0ch12	7887304	7889735	reverse	2471	96.6438
NC_015444.2	49611468	49610410	SL4.0ch01	61835764	61836821	reverse	1059	97.7337
NC_015444.2	49611474	49611194	SL4.0ch11	31609191	31609470	reverse	281	95.0178
NC_015444.2	49611474	49610387	SL4.0ch04	40732565	40733647	reverse	1088	97.1507
NC_015444.2	49611475	49610375	SL4.0ch12	438970	440068	reverse	1101	96.3669
NC_015444.2	49611476	49610401	SL4.0ch05	48275278	48276350	reverse	1076	96.5677
NC_015444.2	49615640	49615712	SL4.0ch08	24051641	24051714	forward	73	98.6486
NC_015444.2	49615715	49615649	SL4.0ch04	42355595	42355661	reverse	67	100
NC_015444.2	49621308	49619766	SL4.0ch11	15985904	15987447	reverse	1543	96.3107
NC_015444.2	49621314	49619766	SL4.0ch09	49922006	49923559	reverse	1549	95.045
NC_015444.2	49621652	49621468	SL4.0ch02	11228892	11229076	reverse	185	96.7568
NC_015444.2	49622726	49622365	SL4.0ch09	49904344	49904705	reverse	362	95.3039
NC_015444.2	49622736	49621312	SL4.0ch07	49437878	49439306	reverse	1425	96.9909
NC_015444.2	49627452	49627354	SL4.0ch05	64074520	64074620	reverse	99	96.0396
NC_015444.2	49628216	49627933	SL4.0ch04	23203392	23203675	reverse	284	96.1268
NC_015444.2	49629272	49633648	SL4.0ch05	8989297	8993659	forward	4377	95.8885
NC_015444.2	49629471	49627933	SL4.0ch05	26761170	26762698	reverse	1539	95.7254
NC_015444.2	49629472	49627933	SL4.0ch10	48518346	48519888	reverse	1540	95.7226
NC_015444.2	49632521	49628394	SL4.0ch05	8823506	8827635	reverse	4128	95.2358
NC_015444.2	49634783	49632489	SL4.0ch09	47656745	47659047	reverse	2295	95.0649
NC_015444.2	49635531	49635355	SL4.0ch01	61441169	61441345	reverse	177	98.3051
NC_015444.2	49635531	49634852	SL4.0ch01	11769777	11770456	reverse	680	95.2941
NC_015444.2	49635531	49634852	SL4.0ch07	59514648	59515326	reverse	680	95.8824
NC_015444.2	49635531	49628454	SL4.0ch12	47078336	47085340	reverse	7078	95.1924
NC_015444.2	49638311	49635534	SL4.0ch09	47653099	47655851	reverse	2778	95.6115
NC_015444.2	49639069	49635537	SL4.0ch12	47074612	47078118	reverse	3533	95.7579
NC_015444.2	49639069	49635534	SL4.0ch05	26736936	26740439	reverse	3536	95.7874
NC_015444.2	49639069	49635534	SL4.0ch12	37361236	37364729	reverse	3536	95.082
NC_015444.2	49639070	49638011	SL4.0ch07	27003577	27004637	reverse	1060	95.7587
NC_015444.2	49639070	49637973	SL4.0ch11	34054439	34055535	reverse	1098	95.7195
NC_015444.2	49639070	49635534	SL4.0ch01	61437447	61440954	reverse	3537	95.565
NC_015444.2	49640498	49639070	SL4.0ch07	49420128	49421552	reverse	1429	96.9909
NC_015444.2	49640718	49640156	SL4.0ch03	20441058	20441618	reverse	563	95.0355
NC_015444.2	49642384	49642245	SL4.0ch10	45200386	45200525	reverse	140	98.5714
NC_015444.2	49642386	49650427	SL4.0ch02	27056804	27064803	forward	8042	96.3055
NC_015444.2	49643297	49643150	SL4.0ch12	58656516	58656663	reverse	148	95.2703
NC_015444.2	49643297	49642386	SL4.0ch02	27240034	27240944	reverse	912	97.807
NC_015444.2	49643331	49643127	SL4.0ch04	6095603	6095805	reverse	205	96.0976
NC_015444.2	49643397	49642386	SL4.0ch02	26954449	26955458	reverse	1012	96.3475
NC_015444.2	49643406	49643116	SL4.0ch10	29008926	29009214	reverse	291	95.5326
NC_015444.2	49643782	49650498	SL4.0ch01	28122810	28129514	forward	6717	95.1915
NC_015444.2	49644328	49642386	SL4.0ch12	8504458	8506400	reverse	1943	96.1006
NC_015444.2	49646868	49643792	SL4.0ch04	34631794	34634864	reverse	3077	95.7509
NC_015444.2	49646971	49643787	SL4.0ch12	10461534	10464717	reverse	3185	95.8007
NC_015444.2	49647046	49643787	SL4.0ch07	38710518	38713779	reverse	3260	95.2848
NC_015444.2	49647176	49643794	SL4.0ch12	8633260	8636638	reverse	3383	96.457
NC_015444.2	49648008	49644769	SL4.0ch07	11865740	11868980	reverse	3240	96.2072
NC_015444.2	49648883	49643792	SL4.0ch08	40010563	40015629	reverse	5092	95.3689
NC_015444.2	49650357	49650188	SL4.0ch03	16866043	16866211	reverse	170	95.8824
NC_015444.2	49650357	49650188	SL4.0ch12	49771247	49771415	reverse	170	97.0588
NC_015444.2	49650357	49643787	SL4.0ch07	33651250	33657831	reverse	6571	95.4014
NC_015444.2	49650463	49650188	SL4.0ch12	7320804	7321078	reverse	276	95.2899
NC_015444.2	49650497	49649493	SL4.0ch05	9929314	9930329	reverse	1005	95.7677
NC_015444.2	49650797	49643782	SL4.0ch03	27867545	27874550	reverse	7016	95.4533
NC_015444.2	49650813	49650183	SL4.0ch06	7962145	7962776	reverse	631	96.8404
NC_015444.2	49650813	49644109	SL4.0ch08	48601967	48608684	reverse	6705	96.5481
NC_015444.2	49650813	49643792	SL4.0ch08	33601405	33608419	reverse	7022	96.0801
NC_015444.2	49651426	49646528	SL4.0ch12	8504458	8509357	reverse	4899	95.2807
NC_015444.2	49651427	49650329	SL4.0ch02	27239109	27240204	reverse	1099	96.0073
NC_015444.2	49655853	49655970	SL4.0ch01	6578206	6578323	forward	118	99.1525
NC_015444.2	49655885	49655976	SL4.0ch11	7089409	7089500	forward	92	98.913
NC_015444.2	49655888	49655972	SL4.0ch06	4456337	4456421	forward	85	100
NC_015444.2	49655925	49655853	SL4.0ch01	68453419	68453491	reverse	73	100
NC_015444.2	49655939	49655867	SL4.0ch09	57183774	57183846	reverse	73	100
NC_015444.2	49655954	49655865	SL4.0ch01	14989542	14989631	reverse	90	96.6667
NC_015444.2	49655970	49655868	SL4.0ch11	11666785	11666887	reverse	103	97.0874
NC_015444.2	49655970	49655847	SL4.0ch04	12275662	12275785	reverse	124	95.9677
NC_015444.2	49696180	49695606	SL4.0ch04	56080869	56081440	reverse	575	96.8696
NC_015444.2	49696180	49695604	SL4.0ch04	7269596	7270170	reverse	577	97.227
NC_015444.2	49696253	49695607	SL4.0ch08	53010228	53010858	reverse	647	95.2087
NC_015444.2	49696253	49695607	SL4.0ch09	46498087	46498731	reverse	647	96.2906
NC_015444.2	49701709	49707628	SL4.0ch12	9905180	9911079	forward	5920	96.4924
NC_015444.2	49706152	49701706	SL4.0ch03	13045579	13050027	reverse	4447	97.4422
NC_015444.2	49706386	49701764	SL4.0ch06	2562231	2566835	reverse	4623	95.4976
NC_015444.2	49707222	49701709	SL4.0ch12	29300642	29306175	reverse	5514	96.8603
NC_015444.2	49707628	49704314	SL4.0ch10	23406767	23410077	reverse	3315	95.4203
NC_015444.2	49707654	49702641	SL4.0ch10	7490990	7495997	reverse	5014	96.2336
NC_015444.2	49707667	49702058	SL4.0ch06	22485735	22491297	reverse	5610	95.2279
NC_015444.2	49707671	49704469	SL4.0ch05	56611150	56614347	reverse	3203	96.2859
NC_015444.2	49707677	49701708	SL4.0ch03	57132013	57137954	reverse	5970	96.4053
NC_015444.2	49707762	49702135	SL4.0ch05	19641012	19646638	reverse	5628	95.9929
NC_015444.2	49707900	49702079	SL4.0ch10	43957258	43963048	reverse	5822	95.6455
NC_015444.2	49708367	49701708	SL4.0ch04	52572161	52578792	reverse	6660	97.0046
NC_015444.2	49708387	49702118	SL4.0ch01	8758844	8765071	reverse	6270	96.6688
NC_015444.2	49708388	49702170	SL4.0ch07	4148666	4154844	reverse	6219	95.5027
NC_015444.2	49708388	49701709	SL4.0ch08	22843786	22850448	reverse	6680	95.8153
NC_015444.2	49708389	49706791	SL4.0ch03	13042993	13044592	reverse	1599	96.9508
NC_015444.2	49708389	49702883	SL4.0ch00	6673036	6678523	reverse	5507	96.2829
NC_015444.2	49708389	49701709	SL4.0ch09	29731619	29738310	reverse	6681	95.8525
NC_015444.2	49708395	49703096	SL4.0ch11	7140341	7145613	reverse	5300	96.6491
NC_015444.2	49708395	49702883	SL4.0ch10	3661664	3667155	reverse	5513	96.6123
NC_015444.2	49708395	49701709	SL4.0ch09	53381505	53388203	reverse	6687	95.343
NC_015444.2	49708395	49701709	SL4.0ch10	26494647	26501291	reverse	6687	95.6853
NC_015444.2	49708397	49701709	SL4.0ch10	5971482	5978099	reverse	6689	95.15
NC_015444.2	49708399	49701709	SL4.0ch04	48665153	48671802	reverse	6691	95.7428
NC_015444.2	49712174	49711929	SL4.0ch06	45978816	45979055	reverse	246	95.935
NC_015444.2	49752644	49752229	SL4.0ch04	15560465	15560880	reverse	416	96.3942
NC_015444.2	49753096	49752235	SL4.0ch10	21685211	21686070	reverse	862	95.1333
NC_015444.2	49756779	49754967	SL4.0ch02	32145097	32146916	reverse	1813	95.1648
NC_015444.2	49759197	49771280	SL4.0ch07	49555556	49567637	forward	12084	99.9834
NC_015444.2	49759705	49759198	SL4.0ch06	23794694	23795201	reverse	508	95.0787
NC_015444.2	49762033	49761624	SL4.0ch04	15560465	15560874	reverse	410	95.8537
NC_015444.2	49762483	49761622	SL4.0ch10	21692066	21692928	reverse	862	97.3349
NC_015444.2	49772175	49772241	SL4.0ch07	54556684	54556750	forward	67	100
NC_015444.2	49772177	49782445	SL4.0ch07	49567619	49577885	forward	10269	99.9611
NC_015444.2	49772264	49772175	SL4.0ch12	8775257	8775346	reverse	90	97.7778
NC_015444.2	49787066	49790660	SL4.0ch07	49583107	49586701	forward	3595	99.9444
NC_015444.2	49788125	49787924	SL4.0ch02	33375815	33376015	reverse	202	95.0495
NC_015444.2	49790651	49790236	SL4.0ch03	58407269	58407685	reverse	416	95.2153
NC_015444.2	49790681	49791557	SL4.0ch07	49586797	49587671	forward	877	99.7719
NC_015444.2	49792030	49912150	SL4.0ch07	49587743	49707827	forward	120121	99.9559
NC_015444.2	49797108	49796914	SL4.0ch07	30608815	30609009	reverse	195	96.4103
NC_015444.2	49799605	49799304	SL4.0ch01	81767607	81767908	reverse	302	96.6887
NC_015444.2	49800705	49798113	SL4.0ch06	3551658	3554254	reverse	2593	95.9569
NC_015444.2	49801273	49799027	SL4.0ch07	40729591	40731838	reverse	2247	96.3968
NC_015444.2	49801369	49800905	SL4.0ch03	41476543	41477005	reverse	465	96.129
NC_015444.2	49801369	49798113	SL4.0ch07	40715124	40718376	reverse	3257	96.1975
NC_015444.2	49836107	49836043	SL4.0ch11	25708135	25708199	reverse	65	100
NC_015444.2	49836721	49836619	SL4.0ch09	15127238	15127339	reverse	103	96.1165
NC_015444.2	49892297	49892118	SL4.0ch07	11596910	11597089	reverse	180	95.5556
NC_015444.2	49900360	49900282	SL4.0ch06	27827162	27827238	reverse	79	97.4684
NC_015444.2	49913667	49918593	SL4.0ch05	30165912	30170823	forward	4927	96.4097
NC_015444.2	49913667	49920257	SL4.0ch01	10148731	10155337	forward	6591	95.5088
NC_015444.2	49913667	50059209	SL4.0ch07	49710121	49855650	forward	145543	99.978
NC_015444.2	49914227	49919404	SL4.0ch04	7462216	7467397	forward	5178	95.9298
NC_015444.2	49916481	49913668	SL4.0ch03	53503837	53506651	reverse	2814	95.5966
NC_015444.2	49916481	49913667	SL4.0ch12	7156338	7159153	reverse	2815	95.3497
NC_015444.2	49916548	49913667	SL4.0ch08	11105315	11108197	reverse	2882	95.4577
NC_015444.2	49917646	49913667	SL4.0ch07	27524095	27528074	reverse	3980	95.0552
NC_015444.2	49917699	49913667	SL4.0ch01	60137494	60141526	reverse	4033	95.7869
NC_015444.2	49918916	49913667	SL4.0ch02	7487098	7492350	reverse	5250	95.057
NC_015444.2	49919256	49915850	SL4.0ch08	42165272	42168669	reverse	3407	95.7746
NC_015444.2	49919367	49913669	SL4.0ch01	32871317	32877027	reverse	5699	95.9062
NC_015444.2	49919404	49918399	SL4.0ch08	38541982	38542987	reverse	1006	95.432
NC_015444.2	49919404	49913667	SL4.0ch02	15178958	15184691	reverse	5738	95.2273
NC_015444.2	49919404	49913667	SL4.0ch07	35460734	35466471	reverse	5738	95.805
NC_015444.2	49919656	49915847	SL4.0ch07	51568268	51572097	reverse	3810	95.0196
NC_015444.2	49920253	49920050	SL4.0ch06	23271441	23271644	reverse	204	96.0784
NC_015444.2	49920253	49913667	SL4.0ch04	39366518	39373097	reverse	6587	95.6001
NC_015444.2	49920253	49913667	SL4.0ch07	55583835	55590460	reverse	6587	95.0489
NC_015444.2	50047589	50045287	SL4.0ch06	29562079	29564399	reverse	2303	95.2709
NC_015444.2	50051917	50051371	SL4.0ch06	29565520	29566053	reverse	547	95.082
NC_015444.2	50052832	50050236	SL4.0ch06	29562936	29565537	reverse	2597	96.8546
NC_015444.2	50053372	50047828	SL4.0ch10	51653764	51659352	reverse	5545	95.7842
NC_015444.2	50060389	50257127	SL4.0ch07	49855939	50052666	forward	196739	99.9553
NC_015444.2	50115389	50127539	SL4.0ch10	56608883	56621030	forward	12151	99.3422
NC_015444.2	50123920	50120172	SL4.0ch10	7714284	7718033	reverse	3749	95.4957
NC_015444.2	50125819	50115389	SL4.0ch08	18168317	18178741	reverse	10431	99.1667
NC_015444.2	50129362	50115390	SL4.0ch01	26653081	26667050	reverse	13973	98.1031
NC_015444.2	50129362	50115389	SL4.0ch01	44179970	44193966	reverse	13974	98.7874
NC_015444.2	50129362	50115389	SL4.0ch05	24937154	24951120	reverse	13974	99.0134
NC_015444.2	50129365	50115385	SL4.0ch07	44014106	44028072	reverse	13981	99.1496
NC_015444.2	50129365	50115383	SL4.0ch08	13229472	13243439	reverse	13983	97.8492
NC_015444.2	50257087	50338351	SL4.0ch07	50052723	50133984	forward	81265	99.9914
NC_015444.2	50338349	50338194	SL4.0ch01	44435386	44435541	reverse	156	98.0769
NC_015444.2	50344551	50470274	SL4.0ch07	50141724	50267436	forward	125724	99.9738
NC_015444.2	50345478	50345369	SL4.0ch07	32848827	32848936	reverse	110	96.3636
NC_015444.2	50350774	50350622	SL4.0ch03	6889777	6889931	reverse	153	95.4839
NC_015444.2	50354598	50353358	SL4.0ch05	59784370	59785610	reverse	1241	95.6592
NC_015444.2	50357245	50354077	SL4.0ch11	10010380	10013568	reverse	3169	95.6154
NC_015444.2	50358297	50357919	SL4.0ch07	3228361	3228739	reverse	379	95.7784
NC_015444.2	50358309	50356107	SL4.0ch01	62293888	62296097	reverse	2203	95.8898
NC_015444.2	50358310	50357943	SL4.0ch11	11140709	11141076	reverse	368	95.122
NC_015444.2	50380656	50379793	SL4.0ch11	49205834	49206698	reverse	864	96.0784
NC_015444.2	50393325	50392428	SL4.0ch11	27201907	27202803	reverse	898	95.3385
NC_015444.2	50394830	50393924	SL4.0ch11	27199921	27200828	reverse	907	96.0352
NC_015444.2	50394848	50393877	SL4.0ch05	6067748	6068719	reverse	972	96.1973
NC_015444.2	50394990	50393749	SL4.0ch01	33351039	33352283	reverse	1242	95.502
NC_015444.2	50396494	50396318	SL4.0ch01	33349071	33349247	reverse	177	97.1751
NC_015444.2	50396494	50396093	SL4.0ch05	44073871	44074271	reverse	402	96.2687
NC_015444.2	50397446	50396499	SL4.0ch07	47668725	47669672	reverse	948	97.5764
NC_015444.2	50397743	50396499	SL4.0ch05	9683717	9684994	reverse	1245	95.0039
NC_015444.2	50397743	50396497	SL4.0ch06	2533478	2534757	reverse	1247	95.3235
NC_015444.2	50397743	50396495	SL4.0ch10	49954890	49956140	reverse	1249	97.6077
NC_015444.2	50398351	50397510	SL4.0ch07	47483659	47484500	reverse	842	97.0309
NC_015444.2	50398351	50397241	SL4.0ch07	47660549	47661676	reverse	1111	95.8407
NC_015444.2	50402029	50398791	SL4.0ch07	11865740	11868980	reverse	3239	96.1444
NC_015444.2	50402904	50397834	SL4.0ch08	40010563	40015629	reverse	5071	95.1518
NC_015444.2	50404494	50397241	SL4.0ch08	33601756	33609006	reverse	7254	95.0158
NC_015444.2	50404495	50398150	SL4.0ch10	56441359	56447690	reverse	6346	95.4538
NC_015444.2	50404495	50398150	SL4.0ch10	49948140	49954483	reverse	6346	95.6084
NC_015444.2	50404495	50397829	SL4.0ch07	36415072	36421757	reverse	6667	95.162
NC_015444.2	50404495	50397824	SL4.0ch08	17473903	17480554	reverse	6672	95.4627
NC_015444.2	50404792	50403513	SL4.0ch05	9683717	9684994	reverse	1280	96.5625
NC_015444.2	50404792	50403512	SL4.0ch06	2533478	2534756	reverse	1281	97.0336
NC_015444.2	50404792	50398150	SL4.0ch09	30685536	30692176	reverse	6643	95.2632
NC_015444.2	50405419	50397241	SL4.0ch07	47483659	47491822	reverse	8179	96.5748
NC_015444.2	50405421	50398074	SL4.0ch07	47660547	47667970	reverse	7348	96.2983
NC_015444.2	50411075	50410262	SL4.0ch05	6060710	6061521	reverse	814	95.2088
NC_015444.2	50453065	50453001	SL4.0ch08	22881589	22881653	reverse	65	100
NC_015444.2	50455265	50454338	SL4.0ch03	15492803	15493732	reverse	928	98.172
NC_015444.2	50455267	50454338	SL4.0ch12	61448441	61449364	reverse	930	97.2043
NC_015444.2	50455270	50454338	SL4.0ch01	42054498	42055430	reverse	933	97.754
NC_015444.2	50459949	50459881	SL4.0ch03	24307268	24307336	reverse	69	100
NC_015444.2	50459952	50459882	SL4.0ch12	47321313	47321383	reverse	71	100
NC_015444.2	50469751	50470273	SL4.0ch02	17534908	17535428	forward	523	95.6107
NC_015444.2	50469751	50470273	SL4.0ch08	30785850	30786372	forward	523	96.374
NC_015444.2	50469752	50469032	SL4.0ch03	7440771	7441493	reverse	721	96.011
NC_015444.2	50469753	50470273	SL4.0ch08	31054620	31055141	forward	521	96.7557
NC_015444.2	50470273	50469753	SL4.0ch07	31673301	31673821	reverse	521	96.5517
NC_015444.2	50470273	50469751	SL4.0ch04	26761427	26761948	reverse	523	96.9466
NC_015444.2	50472761	50539169	SL4.0ch07	50269963	50336366	forward	66409	99.9759
NC_015444.2	50473263	50474958	SL4.0ch02	26465764	26467460	forward	1696	96.6411
NC_015444.2	50474958	50474119	SL4.0ch07	51571258	51572097	reverse	840	97.2652
NC_015444.2	50474958	50472762	SL4.0ch02	7930362	7932557	reverse	2197	96.8153
NC_015444.2	50477523	50476632	SL4.0ch04	45692966	45693855	reverse	892	95.1848
NC_015444.2	50477597	50477374	SL4.0ch08	41951828	41952052	reverse	224	96.8889
NC_015444.2	50477872	50474956	SL4.0ch12	7350359	7353241	reverse	2917	95.0154
NC_015444.2	50478194	50477305	SL4.0ch04	7305099	7305986	reverse	890	96.3004
NC_015444.2	50479751	50478442	SL4.0ch03	7439465	7440776	reverse	1310	95.503
NC_015444.2	50485604	50485354	SL4.0ch00	5999615	5999864	reverse	251	97.2112
NC_015444.2	50488448	50487524	SL4.0ch07	18017475	18018401	reverse	925	96.9828
NC_015444.2	50488448	50487519	SL4.0ch07	18024258	18025189	reverse	930	96.8917
NC_015444.2	50500873	50500336	SL4.0ch11	48374398	48374934	reverse	538	96.4815
NC_015444.2	50500989	50500874	SL4.0ch05	60327744	60327859	reverse	116	96.5517
NC_015444.2	50507561	50507469	SL4.0ch10	32850807	32850899	reverse	93	95.6989
NC_015444.2	50516423	50515850	SL4.0ch01	75959100	75959672	reverse	574	95.993
NC_015444.2	50516508	50515888	SL4.0ch05	42421391	42422011	reverse	621	95.1691
NC_015444.2	50529845	50529029	SL4.0ch10	26660760	26661577	reverse	817	95.8435
NC_015444.2	50539169	50538593	SL4.0ch10	26660182	26660762	reverse	577	95.8692
NC_015444.2	50550290	50555419	SL4.0ch07	50346629	50351758	forward	5130	100
NC_015444.2	50550896	50550290	SL4.0ch06	31769713	31770319	reverse	607	96.2109
NC_015444.2	50551665	50551141	SL4.0ch01	20183119	20183636	reverse	525	95.4286
NC_015444.2	50553530	50550290	SL4.0ch12	46391003	46394245	reverse	3241	95.0568
NC_015444.2	50555634	50595960	SL4.0ch07	50351644	50391966	forward	40327	99.9802
NC_015444.2	50595041	50594897	SL4.0ch12	52541585	52541729	reverse	145	97.931
NC_015444.2	50595960	50594897	SL4.0ch07	42583436	42584499	reverse	1064	95.3947
NC_015444.2	50602200	50760164	SL4.0ch07	50397174	50555124	forward	157965	99.9696
NC_015444.2	50603302	50602200	SL4.0ch07	41779428	41780529	reverse	1103	96.6486
NC_015444.2	50625517	50623217	SL4.0ch01	71642112	71644410	reverse	2301	97.046
NC_015444.2	50625518	50623217	SL4.0ch08	46989313	46991609	reverse	2302	97.3947
NC_015444.2	50640704	50640553	SL4.0ch12	58798051	58798202	reverse	152	95.4248
NC_015444.2	50689329	50688649	SL4.0ch12	60124356	60125036	reverse	681	95.8884
NC_015444.2	50692081	50692941	SL4.0ch07	5743608	5744469	forward	861	96.7517
NC_015444.2	50692941	50692076	SL4.0ch11	18108694	18109561	reverse	866	96.5438
NC_015444.2	50709320	50708619	SL4.0ch08	52929596	52930296	reverse	702	96.1648
NC_015444.2	50751860	50751126	SL4.0ch12	12954639	12955373	reverse	735	95.6463
NC_015444.2	50755904	50753197	SL4.0ch02	20472983	20475687	reverse	2708	95.3943
NC_015444.2	50755904	50752938	SL4.0ch04	8836005	8838972	reverse	2967	95.6229
NC_015444.2	50755904	50751928	SL4.0ch10	57912258	57916226	reverse	3977	95.5265
NC_015444.2	50755904	50751695	SL4.0ch01	32613918	32618116	reverse	4210	95.5851
NC_015444.2	50755904	50751678	SL4.0ch12	12201076	12205297	reverse	4227	95.8392
NC_015444.2	50755904	50750634	SL4.0ch03	10856513	10861783	reverse	5271	95.7986
NC_015444.2	50755904	50750603	SL4.0ch09	58131246	58136537	reverse	5302	95.7823
NC_015444.2	50756183	50750498	SL4.0ch12	60169992	60175705	reverse	5686	95.0376
NC_015444.2	50761071	50761164	SL4.0ch05	26691000	26691093	forward	94	100
NC_015444.2	50761092	50950780	SL4.0ch07	50555148	50744820	forward	189689	99.9873
NC_015444.2	50761166	50761089	SL4.0ch01	14821050	14821128	reverse	78	98.7342
NC_015444.2	50767751	50767831	SL4.0ch05	49374915	49374995	forward	81	100
NC_015444.2	50767754	50767832	SL4.0ch08	6937755	6937833	forward	79	100
NC_015444.2	50767755	50767834	SL4.0ch08	53297548	53297627	forward	80	100
NC_015444.2	50767756	50767836	SL4.0ch06	40494006	40494086	forward	81	100
NC_015444.2	50767817	50767751	SL4.0ch10	45359048	45359114	reverse	67	100
NC_015444.2	50767833	50767755	SL4.0ch05	59238652	59238730	reverse	79	100
NC_015444.2	50767837	50767756	SL4.0ch06	26055037	26055118	reverse	82	100
NC_015444.2	50777091	50776606	SL4.0ch08	36361489	36361973	reverse	486	96.2963
NC_015444.2	50777945	50773277	SL4.0ch12	45676165	45680833	reverse	4669	96.0411
NC_015444.2	50778811	50776678	SL4.0ch01	9347424	9349557	reverse	2134	95.1847
NC_015444.2	50778811	50775670	SL4.0ch02	20746640	20749779	reverse	3142	95.9313
NC_015444.2	50778811	50773279	SL4.0ch07	61942447	61947972	reverse	5533	95.9769
NC_015444.2	50778811	50773279	SL4.0ch12	58679911	58685442	reverse	5533	95.4882
NC_015444.2	50778811	50773277	SL4.0ch04	52890727	52896263	reverse	5535	95.798
NC_015444.2	50778811	50773277	SL4.0ch05	8954292	8959817	reverse	5535	95.4168
NC_015444.2	50778811	50773277	SL4.0ch08	24886105	24891639	reverse	5535	95.1118
NC_015444.2	50778812	50773278	SL4.0ch04	11652771	11658296	reverse	5535	95.4029
NC_015444.2	50787183	50786885	SL4.0ch12	31538365	31538661	reverse	299	95.3333
NC_015444.2	50787862	50787177	SL4.0ch10	3661663	3662346	reverse	686	95.2035
NC_015444.2	50787863	50787175	SL4.0ch03	47319112	47319795	reverse	689	95.0653
NC_015444.2	50790450	50788154	SL4.0ch06	21052004	21054301	reverse	2297	95.9166
NC_015444.2	50791465	50788157	SL4.0ch05	24535080	24538397	reverse	3309	95.8735
NC_015444.2	50792675	50788154	SL4.0ch04	52572918	52577448	reverse	4522	96.3192
NC_015444.2	50792706	50788154	SL4.0ch03	11543001	11547568	reverse	4553	95.4963
NC_015444.2	50792712	50788154	SL4.0ch01	56327568	56332136	reverse	4559	95.0579
NC_015444.2	50792764	50788154	SL4.0ch09	29732326	29736954	reverse	4611	95.925
NC_015444.2	50792764	50788154	SL4.0ch12	7212115	7216734	reverse	4611	95.5105
NC_015444.2	50793062	50788154	SL4.0ch01	62504134	62509065	reverse	4909	95.0263
NC_015444.2	50881855	50880992	SL4.0ch06	15341911	15342773	reverse	864	95.8333
NC_015444.2	50881855	50880990	SL4.0ch06	15412557	15413422	reverse	866	96.4203
NC_015444.2	50881975	50880990	SL4.0ch01	37838232	37839215	reverse	986	96.856
NC_015444.2	50883842	50883079	SL4.0ch02	16428049	16428809	reverse	764	95.1571
NC_015444.2	50885083	50883079	SL4.0ch01	37496645	37498636	reverse	2005	95.1669
NC_015444.2	50885265	50882859	SL4.0ch12	34182198	34184621	reverse	2407	95.0948
NC_015444.2	50885266	50883041	SL4.0ch03	16432464	16434675	reverse	2226	95.3384
NC_015444.2	50950780	50950353	SL4.0ch05	13173455	13173882	reverse	428	95.338
NC_015444.2	50952830	50954806	SL4.0ch07	50746959	50748935	forward	1977	100
NC_015444.2	50952996	50952830	SL4.0ch02	32843591	32843757	reverse	167	98.8024
NC_015444.2	50954827	51007773	SL4.0ch07	50748677	50801612	forward	52947	99.9754
NC_015444.2	50966735	50960887	SL4.0ch05	58148611	58154453	reverse	5849	95.1869
NC_015444.2	50970015	50961355	SL4.0ch05	9797612	9806297	reverse	8661	95.9715
NC_015444.2	50970016	50966733	SL4.0ch08	51905184	51908474	reverse	3284	95.4145
NC_015444.2	51000042	50999561	SL4.0ch02	8768021	8768502	reverse	482	97.3029
NC_015444.2	51000586	50999664	SL4.0ch12	10081827	10082746	reverse	923	95.6663
NC_015444.2	51000638	50999561	SL4.0ch11	30402506	30403583	reverse	1078	95.7328
NC_015444.2	51002372	50999561	SL4.0ch11	7346436	7349245	reverse	2812	95.7696
NC_015444.2	51003617	50999561	SL4.0ch06	7280254	7284318	reverse	4057	95.1518
NC_015444.2	51004129	51000763	SL4.0ch04	47454317	47457670	reverse	3367	95.0178
NC_015444.2	51004129	51000176	SL4.0ch01	51672699	51676678	reverse	3954	95.054
NC_015444.2	51004234	51000881	SL4.0ch01	6926045	6929397	reverse	3354	95.5939
NC_015444.2	51004234	51000750	SL4.0ch01	30431168	30434654	reverse	3485	95.1045
NC_015444.2	51004234	51000717	SL4.0ch12	7362041	7365557	reverse	3518	95.1746
NC_015444.2	51004234	51000702	SL4.0ch04	4891551	4895071	reverse	3533	95.705
NC_015444.2	51004234	50999561	SL4.0ch03	9644866	9649555	reverse	4674	95.0862
NC_015444.2	51004234	50999561	SL4.0ch04	12075948	12080641	reverse	4674	95.2351
NC_015444.2	51012668	51017031	SL4.0ch07	50809582	50813943	forward	4364	99.9313
NC_015444.2	51016930	51017031	SL4.0ch10	13165982	13166083	forward	102	98.0392
NC_015444.2	51016933	51017016	SL4.0ch09	62177538	62177621	forward	84	100
NC_015444.2	51016935	51017031	SL4.0ch04	41622425	41622521	forward	97	97.9381
NC_015444.2	51016936	51017031	SL4.0ch04	6659580	6659675	forward	96	98.9583
NC_015444.2	51017018	51016935	SL4.0ch06	4456337	4456420	reverse	84	100
NC_015444.2	51017030	51016936	SL4.0ch10	59587573	59587667	reverse	95	100
NC_015444.2	51017774	51063312	SL4.0ch07	50813850	50859364	forward	45539	99.9122
NC_015444.2	51017858	51017774	SL4.0ch10	59587573	59587657	reverse	85	100
NC_015444.2	51025787	51024847	SL4.0ch10	38336217	38337159	reverse	941	95.339
NC_015444.2	51025788	51024884	SL4.0ch09	36424778	36425683	reverse	905	95.2539
NC_015444.2	51041629	51041198	SL4.0ch04	12332831	12333261	reverse	432	96.7593
NC_015444.2	51044211	51042826	SL4.0ch04	12331453	12332833	reverse	1386	95.1902
NC_015444.2	51054039	51053683	SL4.0ch07	51961943	51962301	reverse	357	95.8217
NC_015444.2	51054671	51054422	SL4.0ch04	61637722	61637970	reverse	250	96.8
NC_015444.2	51057507	51059035	SL4.0ch02	19161878	19163396	forward	1529	95.7489
NC_015444.2	51059070	51057614	SL4.0ch01	52467413	52468866	reverse	1457	95.3393
NC_015444.2	51059070	51057508	SL4.0ch03	29033796	29035354	reverse	1563	96.4811
NC_015444.2	51059070	51057508	SL4.0ch07	41731915	41733473	reverse	1563	96.2939
NC_015444.2	51059070	51057501	SL4.0ch11	14037232	14038797	reverse	1570	95.9236
NC_015444.2	51059074	51057508	SL4.0ch03	29867564	29869127	reverse	1567	96.5561
NC_015444.2	51061436	51061759	SL4.0ch09	4621337	4621661	forward	324	95.092
NC_015444.2	51061750	51061444	SL4.0ch02	36907527	36907833	reverse	307	95.4397
NC_015444.2	51061750	51061444	SL4.0ch09	59216895	59217198	reverse	307	95.4545
NC_015444.2	51066277	51096616	SL4.0ch07	50862315	50892639	forward	30340	99.9374
NC_015444.2	51083730	51083798	SL4.0ch11	49974257	49974325	forward	69	100
NC_015444.2	51083731	51083800	SL4.0ch04	39311767	39311836	forward	70	100
NC_015444.2	51083731	51083816	SL4.0ch12	37980206	37980291	forward	86	98.8372
NC_015444.2	51083735	51083801	SL4.0ch10	60997689	60997755	forward	67	100
NC_015444.2	51083739	51083803	SL4.0ch02	20395342	20395406	forward	65	100
NC_015444.2	51083745	51083819	SL4.0ch05	14616939	14617013	forward	75	100
NC_015444.2	51083799	51083734	SL4.0ch09	56328372	56328437	reverse	66	100
NC_015444.2	51083800	51083732	SL4.0ch01	73409893	73409961	reverse	69	98.5507
NC_015444.2	51083819	51083740	SL4.0ch03	27383058	27383137	reverse	80	100
NC_015444.2	51095336	51096616	SL4.0ch07	50932645	50933930	forward	1281	99.4561
NC_015444.2	51097955	51174352	SL4.0ch07	50935346	51011734	forward	76398	99.9751
NC_015444.2	51098193	51097956	SL4.0ch04	54635403	54635644	reverse	238	96.7213
NC_015444.2	51105255	51104299	SL4.0ch10	53523748	53524704	reverse	957	96.1378
NC_015444.2	51105255	51104294	SL4.0ch10	53516772	53517733	reverse	962	95.3271
NC_015444.2	51112638	51112702	SL4.0ch07	17527706	17527770	forward	65	100
NC_015444.2	51112702	51112633	SL4.0ch05	54085234	54085303	reverse	70	98.5714
NC_015444.2	51175508	51336806	SL4.0ch07	51011800	51173098	forward	161299	99.9579
NC_015444.2	51178097	51178017	SL4.0ch03	46220632	46220712	reverse	81	97.5309
NC_015444.2	51178101	51178017	SL4.0ch12	38106861	38106945	reverse	85	95.2941
NC_015444.2	51178103	51178017	SL4.0ch11	36799598	36799684	reverse	87	96.5517
NC_015444.2	51179640	51179707	SL4.0ch11	33908871	33908938	forward	68	100
NC_015444.2	51179641	51179708	SL4.0ch01	19447848	19447915	forward	68	100
NC_015444.2	51186977	51186507	SL4.0ch11	36696930	36697402	reverse	471	95.5603
NC_015444.2	51186977	51186506	SL4.0ch03	52270422	52270893	reverse	472	95.3488
NC_015444.2	51190058	51189955	SL4.0ch01	40103055	40103156	reverse	104	97.1154
NC_015444.2	51200157	51199870	SL4.0ch11	10773789	10774072	reverse	288	95.1389
NC_015444.2	51200681	51200056	SL4.0ch03	53126639	53127257	reverse	626	95.4041
NC_015444.2	51200684	51199871	SL4.0ch03	49111427	49112232	reverse	814	95.7265
NC_015444.2	51231134	51231199	SL4.0ch05	48312127	48312192	forward	66	100
NC_015444.2	51231135	51231201	SL4.0ch11	9563870	9563936	forward	67	100
NC_015444.2	51231139	51231205	SL4.0ch06	32128606	32128672	forward	67	100
NC_015444.2	51231198	51231132	SL4.0ch06	25936167	25936233	reverse	67	100
NC_015444.2	51231203	51231139	SL4.0ch02	34424872	34424936	reverse	65	100
NC_015444.2	51236276	51236145	SL4.0ch00	6862368	6862499	reverse	132	98.4848
NC_015444.2	51252417	51251982	SL4.0ch05	7700674	7701109	reverse	436	95.6422
NC_015444.2	51265958	51265519	SL4.0ch01	86731513	86731951	reverse	440	98.8636
NC_015444.2	51269768	51269594	SL4.0ch01	59503547	59503721	reverse	175	96.5714
NC_015444.2	51315008	51314648	SL4.0ch03	42831493	42831853	reverse	361	98.0609
NC_015444.2	51315801	51314648	SL4.0ch10	38298595	38299746	reverse	1154	96.1005
NC_015444.2	51316680	51316533	SL4.0ch10	11275668	11275812	reverse	148	95.2703
NC_015444.2	51337496	51353447	SL4.0ch07	51173174	51189119	forward	15952	99.9624
NC_015444.2	51351112	51352162	SL4.0ch08	41625925	41626974	forward	1051	95.9125
NC_015444.2	51352023	51351852	SL4.0ch08	42327643	42327813	reverse	172	95.3757
NC_015444.2	51352057	51351112	SL4.0ch01	33503884	33504831	reverse	946	95.8904
NC_015444.2	51352126	51351112	SL4.0ch02	27034209	27035224	reverse	1015	97.2468
NC_015444.2	51352126	51351112	SL4.0ch08	33608803	33609816	reverse	1015	96.5551
NC_015444.2	51353445	51352274	SL4.0ch03	45186890	45188058	reverse	1172	95.0554
NC_015444.2	51359511	51377661	SL4.0ch07	51195385	51213536	forward	18151	99.9945
NC_015444.2	51360032	51359512	SL4.0ch01	35135493	35136025	reverse	521	96.06
NC_015444.2	51360032	51359512	SL4.0ch03	39720260	39720792	reverse	521	96.06
NC_015444.2	51377644	51409760	SL4.0ch07	51213843	51245957	forward	32117	99.9938
NC_015444.2	51394888	51394320	SL4.0ch01	4440637	4441205	reverse	569	97.3638
NC_015444.2	51396790	51395438	SL4.0ch11	26684408	26685758	reverse	1353	95.3437
NC_015444.2	51397360	51393870	SL4.0ch12	56701767	56705272	reverse	3491	95.2462
NC_015444.2	51397360	51393327	SL4.0ch01	57224178	57228191	reverse	4034	95.0471
NC_015444.2	51397927	51397358	SL4.0ch07	30448648	30449216	reverse	570	96.1404
NC_015444.2	51399437	51399346	SL4.0ch04	58262962	58263053	reverse	92	98.913
NC_015444.2	51409864	51413016	SL4.0ch07	51245949	51249098	forward	3153	99.8415
NC_015444.2	51411183	51410841	SL4.0ch02	5487558	5487900	reverse	343	95.0437
NC_015444.2	51413049	51579572	SL4.0ch07	51249047	51415545	forward	166524	99.9682
NC_015444.2	51416625	51416412	SL4.0ch11	52776861	52777070	reverse	214	95.3488
NC_015444.2	51418195	51417690	SL4.0ch06	27510876	27511381	reverse	506	97.4308
NC_015444.2	51418790	51417346	SL4.0ch11	52774650	52776094	reverse	1445	96.547
NC_015444.2	51422541	51422367	SL4.0ch06	10977543	10977717	reverse	175	95.4286
NC_015444.2	51422847	51422539	SL4.0ch01	16002133	16002443	reverse	309	96.463
NC_015444.2	51422849	51422540	SL4.0ch01	6884633	6884943	reverse	310	95.8199
NC_015444.2	51434524	51434283	SL4.0ch11	36199948	36200188	reverse	242	95.4545
NC_015444.2	51516204	51516094	SL4.0ch10	58612935	58613045	reverse	111	99.0991
NC_015444.2	51546410	51546341	SL4.0ch00	4486900	4486969	reverse	70	100
NC_015444.2	51579563	51579493	SL4.0ch12	60806905	60806975	reverse	71	100
NC_015444.2	51579572	51579504	SL4.0ch10	58422083	58422151	reverse	69	100
NC_015444.2	51580124	51587822	SL4.0ch07	51415538	51423239	forward	7699	99.9481
NC_015444.2	51582736	51582554	SL4.0ch08	47724873	47725054	reverse	183	95.6522
NC_015444.2	51583483	51582559	SL4.0ch01	62286831	62287756	reverse	925	95.0378
NC_015444.2	51588517	51900943	SL4.0ch07	51423194	51735557	forward	312427	99.9734
NC_015444.2	51621856	51621026	SL4.0ch10	57885072	57885908	reverse	831	95.6989
NC_015444.2	51621859	51621029	SL4.0ch01	29472297	29473124	reverse	831	95.1865
NC_015444.2	51624325	51624399	SL4.0ch12	51898369	51898443	forward	75	100
NC_015444.2	51624327	51624404	SL4.0ch07	24204298	24204375	forward	78	100
NC_015444.2	51624328	51624405	SL4.0ch04	15569078	15569155	forward	78	100
NC_015444.2	51624402	51624323	SL4.0ch11	38491980	38492059	reverse	80	100
NC_015444.2	51624405	51624327	SL4.0ch07	24204297	24204375	reverse	79	100
NC_015444.2	51624407	51624329	SL4.0ch01	48156415	48156493	reverse	79	100
NC_015444.2	51624408	51624337	SL4.0ch05	31754195	31754266	reverse	72	100
NC_015444.2	51667487	51667385	SL4.0ch11	47614291	47614393	reverse	103	98.0583
NC_015444.2	51669745	51669669	SL4.0ch11	12024004	12024080	reverse	77	100
NC_015444.2	51669747	51669671	SL4.0ch08	53297552	53297628	reverse	77	100
NC_015444.2	51669757	51669675	SL4.0ch04	12969690	12969772	reverse	83	100
NC_015444.2	51676682	51676559	SL4.0ch09	4888137	4888260	reverse	124	96.7742
NC_015444.2	51676754	51676561	SL4.0ch09	60517500	60517694	reverse	194	95.3846
NC_015444.2	51676763	51676559	SL4.0ch10	23915098	23915302	reverse	205	95.6098
NC_015444.2	51707549	51713268	SL4.0ch05	62676959	62682671	forward	5720	96.7282
NC_015444.2	51707560	51713267	SL4.0ch05	30990056	30995748	forward	5708	97.0809
NC_015444.2	51712454	51707560	SL4.0ch07	45128054	45132932	reverse	4895	97.2069
NC_015444.2	51713050	51708335	SL4.0ch04	4359285	4364003	reverse	4716	96.4664
NC_015444.2	51713050	51708335	SL4.0ch10	44630554	44635270	reverse	4716	96.1905
NC_015444.2	51713267	51711975	SL4.0ch10	27007769	27009063	reverse	1293	96.5305
NC_015444.2	51713267	51707560	SL4.0ch09	13043997	13049693	reverse	5708	96.1391
NC_015444.2	51713267	51707559	SL4.0ch04	1000926	1006562	reverse	5709	95.8959
NC_015444.2	51713267	51707559	SL4.0ch06	21348177	21353869	reverse	5709	96.8204
NC_015444.2	51713267	51707559	SL4.0ch06	32784189	32789886	reverse	5709	97.31
NC_015444.2	51718799	51718729	SL4.0ch11	24100339	24100409	reverse	71	98.5915
NC_015444.2	51733202	51732999	SL4.0ch10	25154353	25154554	reverse	204	96.0784
NC_015444.2	51734157	51733879	SL4.0ch10	8775393	8775674	reverse	279	96.4539
NC_015444.2	51734178	51733879	SL4.0ch06	23219684	23219987	reverse	300	95.0658
NC_015444.2	51734727	51733604	SL4.0ch12	24563679	24564800	reverse	1124	95.5595
NC_015444.2	51737457	51736618	SL4.0ch07	50271321	50272159	reverse	840	97.1463
NC_015444.2	51739137	51737507	SL4.0ch04	7462216	7463844	reverse	1631	96.3213
NC_015444.2	51739137	51737507	SL4.0ch12	2858073	2859701	reverse	1631	96.076
NC_015444.2	51740323	51737507	SL4.0ch12	44312557	44315368	reverse	2817	95.4562
NC_015444.2	51740323	51737507	SL4.0ch12	40939071	40941883	reverse	2817	95.4917
NC_015444.2	51740326	51740123	SL4.0ch05	23411257	23411460	reverse	204	95.5882
NC_015444.2	51740326	51737507	SL4.0ch07	48032333	48035148	reverse	2820	95.3191
NC_015444.2	51740709	51741838	SL4.0ch05	54464263	54465394	forward	1130	96.5578
NC_015444.2	51757774	51756861	SL4.0ch01	31891528	31892441	reverse	914	95.9607
NC_015444.2	51794048	51794128	SL4.0ch03	56907422	56907502	forward	81	100
NC_015444.2	51794049	51794135	SL4.0ch04	7540442	7540528	forward	87	97.7011
NC_015444.2	51794131	51794055	SL4.0ch01	19544002	19544078	reverse	77	100
NC_015444.2	51794133	51794049	SL4.0ch05	40162310	40162395	reverse	85	98.8372
NC_015444.2	51794136	51794059	SL4.0ch07	55378171	55378248	reverse	78	100
NC_015444.2	51800378	51800114	SL4.0ch01	67877892	67878153	reverse	265	96.6038
NC_015444.2	51810242	51809967	SL4.0ch10	54570278	54570553	reverse	276	97.8261
NC_015444.2	51828914	51828991	SL4.0ch06	14850583	14850660	forward	78	100
NC_015444.2	51828991	51828913	SL4.0ch11	5846806	5846884	reverse	79	100
NC_015444.2	51828997	51828916	SL4.0ch09	15166000	15166081	reverse	82	98.7805
NC_015444.2	51829001	51828917	SL4.0ch02	1201301	1201385	reverse	85	100
NC_015444.2	51829002	51828936	SL4.0ch06	21933759	21933825	reverse	67	100
NC_015444.2	51850198	51854094	SL4.0ch11	10649493	10653409	forward	3897	95.583
NC_015444.2	51852435	51850339	SL4.0ch12	3364921	3367000	reverse	2097	96.0208
NC_015444.2	51854085	51850483	SL4.0ch12	59753491	59757084	reverse	3603	97.2614
NC_015444.2	51854087	51850206	SL4.0ch10	51993073	51996968	reverse	3882	96.7041
NC_015444.2	51854094	51851406	SL4.0ch06	30223071	30225744	reverse	2689	97.9926
NC_015444.2	51854094	51850992	SL4.0ch01	39232891	39235968	reverse	3103	96.5528
NC_015444.2	51854094	51850480	SL4.0ch02	30044126	30047656	reverse	3615	95.8299
NC_015444.2	51854094	51850467	SL4.0ch04	30920516	30924123	reverse	3628	97.3822
NC_015444.2	51854094	51850467	SL4.0ch09	18546557	18550184	reverse	3628	96.7582
NC_015444.2	51854094	51850241	SL4.0ch01	57495236	57499119	reverse	3854	95.8729
NC_015444.2	51854094	51850240	SL4.0ch06	37916685	37920541	reverse	3855	96.0956
NC_015444.2	51854101	51851175	SL4.0ch02	41716912	41719831	reverse	2927	97.8491
NC_015444.2	51854101	51850240	SL4.0ch12	38038634	38042517	reverse	3862	95.551
NC_015444.2	51860996	51860235	SL4.0ch04	58374163	58374923	reverse	762	98.294
NC_015444.2	51868114	51860237	SL4.0ch07	54718377	54726256	reverse	7878	95.6544
NC_015444.2	51868455	51860237	SL4.0ch10	54753248	54761499	reverse	8219	96.0363
NC_015444.2	51869623	51860235	SL4.0ch08	55787428	55796745	reverse	9389	97.8497
NC_015444.2	51869915	51860235	SL4.0ch08	48980916	48990613	reverse	9681	98.3936
NC_015444.2	51869916	51860235	SL4.0ch06	38865358	38875020	reverse	9682	98.3382
NC_015444.2	51869918	51864108	SL4.0ch01	9806480	9812294	reverse	5811	96.5298
NC_015444.2	51869918	51860235	SL4.0ch01	86749022	86758754	reverse	9684	96.3461
NC_015444.2	51869918	51860235	SL4.0ch07	53791746	53801416	reverse	9684	98.5551
NC_015444.2	51869920	51860235	SL4.0ch10	5134794	5144470	reverse	9686	98.5038
NC_015444.2	51869921	51869296	SL4.0ch10	39224292	39224914	reverse	626	98.2428
NC_015444.2	51869929	51860235	SL4.0ch05	48404777	48414398	reverse	9695	97.742
NC_015444.2	51899714	51899427	SL4.0ch04	24543572	24543859	reverse	288	99.6528
NC_015444.2	51900940	51900214	SL4.0ch08	50741265	50741999	reverse	727	97.1429
NC_015444.2	51900942	51899426	SL4.0ch04	24547036	24548556	reverse	1517	95.4784
NC_015444.2	51900943	51899902	SL4.0ch06	28978280	28979322	reverse	1042	95.5238
NC_015444.2	51900943	51899573	SL4.0ch07	6212652	6214031	reverse	1371	95.3102
NC_015444.2	51900943	51899413	SL4.0ch03	48565238	48566773	reverse	1531	95.4045
NC_015444.2	51904037	51937705	SL4.0ch07	51739029	51772695	forward	33669	99.9584
NC_015444.2	51924393	51923309	SL4.0ch08	4817599	4818678	reverse	1085	95.2118
NC_015444.2	51924397	51923727	SL4.0ch00	4021828	4022492	reverse	671	95.2381
NC_015444.2	51924397	51923311	SL4.0ch04	40732569	40733647	reverse	1087	95.3082
NC_015444.2	51926432	51926072	SL4.0ch07	42544802	42545159	reverse	361	95.0139
NC_015444.2	51926874	51926628	SL4.0ch06	33699888	33700133	reverse	247	95.1417
NC_015444.2	51926878	51926675	SL4.0ch04	16068025	16068229	reverse	204	96.0976
NC_015444.2	51926878	51926648	SL4.0ch04	19230813	19231042	reverse	231	95.671
NC_015444.2	51931543	51930755	SL4.0ch01	19498457	19499245	reverse	789	95.9442
NC_015444.2	51935395	51935154	SL4.0ch09	59550416	59550657	reverse	242	97.5207
NC_015444.2	51935400	51935154	SL4.0ch04	39232950	39233195	reverse	247	95.9514
NC_015444.2	51935411	51935154	SL4.0ch12	54998393	54998650	reverse	258	96.9112
NC_015444.2	51935412	51935156	SL4.0ch04	48082997	48083252	reverse	257	97.2868
NC_015444.2	51935751	51935156	SL4.0ch11	29905707	29906300	reverse	596	95.8054
NC_015444.2	51936679	51935156	SL4.0ch02	28381002	28382526	reverse	1524	96.8607
NC_015444.2	51936940	51935161	SL4.0ch06	2590678	2592438	reverse	1780	95.4036
NC_015444.2	51937703	51936030	SL4.0ch03	60231037	60232699	reverse	1674	96.6567
NC_015444.2	51937703	51935161	SL4.0ch05	59965294	59967864	reverse	2543	95.2973
NC_015444.2	51937703	51935156	SL4.0ch10	58586882	58589432	reverse	2548	96.8677
NC_015444.2	51937705	51936198	SL4.0ch05	5102065	5103571	reverse	1508	97.2167
NC_015444.2	51937705	51935388	SL4.0ch04	29053127	29055439	reverse	2318	96.8562
NC_015444.2	51937705	51935388	SL4.0ch07	34692947	34695267	reverse	2318	96.2532
NC_015444.2	51937705	51935388	SL4.0ch10	4903562	4905881	reverse	2318	96.8131
NC_015444.2	51937705	51935156	SL4.0ch02	29000393	29002939	reverse	2550	96.6719
NC_015444.2	51937705	51935156	SL4.0ch04	40316249	40318799	reverse	2550	96.3978
NC_015444.2	51937705	51935155	SL4.0ch04	39234968	39237546	reverse	2551	95.6606
NC_015444.2	51937705	51935155	SL4.0ch05	12075615	12078169	reverse	2551	97.0289
NC_015444.2	51937705	51935155	SL4.0ch06	27726329	27728913	reverse	2551	95.7866
NC_015444.2	51937705	51935155	SL4.0ch07	40760297	40762847	reverse	2551	96.7906
NC_015444.2	51937705	51935155	SL4.0ch08	54833905	54836457	reverse	2551	96.4384
NC_015444.2	51937705	51935152	SL4.0ch10	8636709	8639290	reverse	2554	95.9381
NC_015444.2	51937726	52001696	SL4.0ch07	51773224	51837201	forward	63971	99.9719
NC_015444.2	51939151	51937726	SL4.0ch04	48181406	48182832	reverse	1426	96.7765
NC_015444.2	51939151	51937726	SL4.0ch05	57499660	57501084	reverse	1426	95.7253
NC_015444.2	51939203	51937918	SL4.0ch10	5744228	5745513	reverse	1286	96.4258
NC_015444.2	51939208	51937726	SL4.0ch07	32860809	32862291	reverse	1483	96.496
NC_015444.2	51939211	51938971	SL4.0ch05	59911287	59911526	reverse	241	96.6805
NC_015444.2	51939211	51937726	SL4.0ch04	46992970	46994461	reverse	1486	95.3784
NC_015444.2	51939215	51938970	SL4.0ch10	44602219	44602464	reverse	246	96.748
NC_015444.2	51939215	51938301	SL4.0ch08	50953959	50954871	reverse	915	95.847
NC_015444.2	51939215	51937726	SL4.0ch02	26046281	26047775	reverse	1490	96.0561
NC_015444.2	51939226	51938971	SL4.0ch12	50847383	50847637	reverse	256	95.3125
NC_015444.2	51939226	51938970	SL4.0ch04	58311551	58311807	reverse	257	98.4436
NC_015444.2	51939226	51938970	SL4.0ch05	12077912	12078169	reverse	257	95.3668
NC_015444.2	51939226	51937726	SL4.0ch01	69623385	69624885	reverse	1501	95.6724
NC_015444.2	51939227	51937726	SL4.0ch01	21430481	21431984	reverse	1502	95.2855
NC_015444.2	51939227	51937726	SL4.0ch05	39032579	39034083	reverse	1502	95.0863
NC_015444.2	51940758	51940521	SL4.0ch12	57476085	57476322	reverse	238	97.0588
NC_015444.2	51960678	51959486	SL4.0ch09	57187020	57188214	reverse	1193	95.5723
NC_015444.2	51970658	51968758	SL4.0ch02	45759944	45761842	reverse	1901	96.3235
NC_015444.2	51970785	51968758	SL4.0ch05	10619523	10621551	reverse	2028	96.6519
NC_015444.2	51970791	51970080	SL4.0ch06	6736879	6737582	reverse	712	95.2314
NC_015444.2	51970791	51969666	SL4.0ch06	6752977	6754087	reverse	1126	95.6483
NC_015444.2	51981669	52117771	SL4.0ch07	51817167	51953266	forward	136103	99.9662
NC_015444.2	51991052	51990647	SL4.0ch01	89708822	89709227	reverse	406	98.5222
NC_015444.2	51991052	51990647	SL4.0ch07	65419840	65420243	reverse	406	96.798
NC_015444.2	52002245	52001704	SL4.0ch04	61933196	61933739	reverse	542	96.8807
NC_015444.2	52002245	52001542	SL4.0ch02	23313907	23314605	reverse	704	97.017
NC_015444.2	52002245	52001542	SL4.0ch11	50637560	50638263	reverse	704	97.1631
NC_015444.2	52002245	52001541	SL4.0ch12	3006044	3006729	reverse	705	95.461
NC_015444.2	52002245	52001540	SL4.0ch05	8092918	8093617	reverse	706	96.7422
NC_015444.2	52002245	52001540	SL4.0ch10	55114585	55115289	reverse	706	97.1671
NC_015444.2	52002245	52001540	SL4.0ch11	50632051	50632756	reverse	706	97.3126
NC_015444.2	52002245	52001538	SL4.0ch05	61750122	61750818	reverse	708	95.6215
NC_015444.2	52025044	52024770	SL4.0ch02	10206765	10207039	reverse	275	96.3636
NC_015444.2	52025044	52024767	SL4.0ch01	88451082	88451358	reverse	278	96.7626
NC_015444.2	52025105	52024768	SL4.0ch03	57509333	57509671	reverse	338	96.7552
NC_015444.2	52025495	52025099	SL4.0ch02	48402639	48403036	reverse	397	95.9799
NC_015444.2	52025660	52025495	SL4.0ch02	48401858	48402023	reverse	166	97.5904
NC_015444.2	52025959	52025660	SL4.0ch11	31739212	31739511	reverse	300	97.6667
NC_015444.2	52035200	52034491	SL4.0ch11	49478215	49478913	reverse	710	95.493
NC_015444.2	52072587	52072365	SL4.0ch04	6848551	6848772	reverse	223	95.0673
NC_015444.2	52088539	52088201	SL4.0ch06	27359619	27359960	reverse	339	95.614
NC_015444.2	52100604	52100419	SL4.0ch12	20804158	20804343	reverse	186	96.2366
NC_015444.2	52117770	52117651	SL4.0ch03	49112113	49112232	reverse	120	99.1667
NC_015444.2	52117792	52118588	SL4.0ch07	51953687	51954484	forward	797	99.4994
NC_015444.2	52118243	52118585	SL4.0ch06	1580779	1581121	forward	343	95.1289
NC_015444.2	52118589	52127137	SL4.0ch07	51953266	51961808	forward	8549	99.5791
NC_015444.2	52119308	52118650	SL4.0ch12	2406151	2406802	reverse	659	96.6717
NC_015444.2	52120838	52120740	SL4.0ch05	62412351	62412448	reverse	99	97.9798
NC_015444.2	52127906	52165141	SL4.0ch07	51962051	51999286	forward	37236	99.9839
NC_015444.2	52128140	52127907	SL4.0ch05	8474457	8474690	reverse	234	95.3191
NC_015444.2	52128158	52127914	SL4.0ch04	54536108	54536351	reverse	245	96.3265
NC_015444.2	52141153	52140660	SL4.0ch06	35735166	35735659	reverse	494	97.166
NC_015444.2	52141153	52140660	SL4.0ch08	2266389	2266881	reverse	494	96.1538
NC_015444.2	52142337	52141157	SL4.0ch09	322054	323234	reverse	1181	96.3621
NC_015444.2	52142888	52142185	SL4.0ch03	53067738	53068445	reverse	704	95.1977
NC_015444.2	52142890	52141157	SL4.0ch12	7644633	7646370	reverse	1734	97.0081
NC_015444.2	52165570	52250282	SL4.0ch07	51999233	52083950	forward	84713	99.967
NC_015444.2	52168196	52167718	SL4.0ch02	20811967	20812447	reverse	479	96.8815
NC_015444.2	52168862	52168501	SL4.0ch03	10204630	10204992	reverse	362	95.6284
NC_015444.2	52176197	52176005	SL4.0ch12	38258200	38258392	reverse	193	96.8912
NC_015444.2	52177796	52175922	SL4.0ch05	2016800	2018698	reverse	1875	95.7702
NC_015444.2	52178501	52177792	SL4.0ch05	2014080	2014789	reverse	710	98.4529
NC_015444.2	52178655	52178086	SL4.0ch08	55845189	55845758	reverse	570	96.3287
NC_015444.2	52178826	52177792	SL4.0ch12	34212098	34213133	reverse	1035	96.8177
NC_015444.2	52190180	52190050	SL4.0ch04	59823428	59823558	reverse	131	96.9466
NC_015444.2	52190180	52189719	SL4.0ch02	29190675	29191134	reverse	462	95.671
NC_015444.2	52190184	52189719	SL4.0ch07	6997228	6997692	reverse	466	95.9227
NC_015444.2	52224846	52223915	SL4.0ch10	50752676	50753604	reverse	932	95.1768
NC_015444.2	52251650	52276822	SL4.0ch07	52085164	52110335	forward	25173	99.996
NC_015444.2	52251745	52251651	SL4.0ch07	56474099	56474193	reverse	95	98.9474
NC_015444.2	52252063	52251863	SL4.0ch08	47207523	47207723	reverse	201	96.0199
NC_015444.2	52268624	52268553	SL4.0ch07	43542317	43542388	reverse	72	98.6111
NC_015444.2	52276825	52292545	SL4.0ch07	52110443	52126155	forward	15721	99.9364
NC_015444.2	52285349	52285422	SL4.0ch01	36844082	36844155	forward	74	100
NC_015444.2	52285422	52285349	SL4.0ch04	51958132	51958205	reverse	74	100
NC_015444.2	52285423	52285353	SL4.0ch11	53011021	53011091	reverse	71	100
NC_015444.2	52285425	52285354	SL4.0ch03	7032890	7032961	reverse	72	100
NC_015444.2	52290174	52290059	SL4.0ch05	28432092	28432206	reverse	116	96.5517
NC_015444.2	52290231	52292545	SL4.0ch06	30161938	30164268	forward	2315	95.2911
NC_015444.2	52292542	52290059	SL4.0ch02	20684884	20687342	reverse	2484	95.3339
NC_015444.2	52292545	52290059	SL4.0ch07	52128801	52131287	reverse	2487	96.1847
NC_015444.2	52292566	52341728	SL4.0ch07	52126292	52175449	forward	49163	99.9776
NC_015444.2	52297563	52294076	SL4.0ch07	52123670	52127156	reverse	3488	95.7904
NC_015444.2	52298335	52296777	SL4.0ch02	24229277	24230831	reverse	1559	95.5769
NC_015444.2	52298335	52296773	SL4.0ch07	30451626	30453191	reverse	1563	95.5329
NC_015444.2	52306960	52306016	SL4.0ch05	25166999	25167940	reverse	945	95.0265
NC_015444.2	52307725	52307789	SL4.0ch01	37760504	37760568	forward	65	100
NC_015444.2	52342919	52377771	SL4.0ch07	52175426	52210285	forward	34853	99.9656
NC_015444.2	52372467	52372353	SL4.0ch00	5150652	5150766	reverse	115	100
NC_015444.2	52377677	52466675	SL4.0ch07	52210377	52299375	forward	88999	99.9618
NC_015444.2	52389220	52390256	SL4.0ch09	63948015	63949052	forward	1037	96.83
NC_015444.2	52390267	52389217	SL4.0ch06	40259672	40260720	reverse	1051	96.2963
NC_015444.2	52390277	52389218	SL4.0ch06	36996156	36997215	reverse	1060	96.3277
NC_015444.2	52399047	52398874	SL4.0ch12	64036547	64036721	reverse	174	98.2857
NC_015444.2	52421244	52420066	SL4.0ch01	83874949	83876130	reverse	1179	96.1083
NC_015444.2	52421595	52421177	SL4.0ch09	2621904	2622322	reverse	419	97.6134
NC_015444.2	52421595	52420419	SL4.0ch02	52222717	52223918	reverse	1177	95.5907
NC_015444.2	52421595	52419981	SL4.0ch05	27243644	27245282	reverse	1615	96.0342
NC_015444.2	52421595	52419978	SL4.0ch01	89840384	89842031	reverse	1618	95.9369
NC_015444.2	52421595	52419978	SL4.0ch06	37007182	37008818	reverse	1618	96.3348
NC_015444.2	52423656	52421594	SL4.0ch02	52220343	52222396	reverse	2063	96.5734
NC_015444.2	52423656	52421594	SL4.0ch11	6652735	6654797	reverse	2063	96.8116
NC_015444.2	52423688	52421594	SL4.0ch03	50201752	50203849	reverse	2095	96.6714
NC_015444.2	52423691	52422662	SL4.0ch03	63573173	63574199	reverse	1030	95.7447
NC_015444.2	52423691	52421594	SL4.0ch05	27241207	27243311	reverse	2098	96.599
NC_015444.2	52423700	52421594	SL4.0ch07	3295443	3297545	reverse	2107	95.6706
NC_015444.2	52423704	52421594	SL4.0ch09	17329950	17332060	reverse	2111	96.9783
NC_015444.2	52440739	52439944	SL4.0ch05	11347561	11348351	reverse	796	95.2321
NC_015444.2	52462386	52461983	SL4.0ch06	23204953	23205362	reverse	404	97.3171
NC_015444.2	52462386	52461982	SL4.0ch11	4402614	4403019	reverse	405	98.7685
NC_015444.2	52462388	52461985	SL4.0ch12	58541517	58541921	reverse	404	95.0617
NC_015444.2	52462392	52461986	SL4.0ch02	44474324	44474735	reverse	407	96.6102
NC_015444.2	52464600	52463715	SL4.0ch09	57087343	57088228	reverse	886	96.956
NC_015444.2	52464600	52463714	SL4.0ch09	57081375	57082260	reverse	887	97.407
NC_015444.2	52464973	52463714	SL4.0ch09	10426131	10427391	reverse	1260	95.7245
NC_015444.2	52467094	52491479	SL4.0ch07	52301335	52325714	forward	24386	99.9672
NC_015444.2	52491546	52516279	SL4.0ch07	52325817	52350550	forward	24734	99.996
NC_015444.2	52513780	52513479	SL4.0ch01	15503269	15503563	reverse	302	95.0331
NC_015444.2	52513780	52513453	SL4.0ch06	20884652	20884975	reverse	328	96.6463
NC_015444.2	52518520	52521021	SL4.0ch07	52347996	52350556	forward	2502	95.8268
NC_015444.2	52518520	52601794	SL4.0ch07	52356892	52440164	forward	83275	99.9424
NC_015444.2	52521021	52524224	SL4.0ch07	52350663	52353864	forward	3204	97.5511
NC_015444.2	52521307	52521393	SL4.0ch10	55737723	55737809	forward	87	98.8506
NC_015444.2	52521320	52521400	SL4.0ch04	7540448	7540528	forward	81	100
NC_015444.2	52521387	52521311	SL4.0ch11	26743551	26743627	reverse	77	100
NC_015444.2	52521390	52521309	SL4.0ch04	19698644	19698725	reverse	82	97.561
NC_015444.2	52521395	52521314	SL4.0ch03	64130267	64130348	reverse	82	100
NC_015444.2	52521400	52521324	SL4.0ch07	55378172	55378248	reverse	77	100
NC_015444.2	52523005	52522549	SL4.0ch07	47454917	47455374	reverse	457	95.4148
NC_015444.2	52543292	52543228	SL4.0ch05	59578289	59578353	reverse	65	100
NC_015444.2	52543315	52543241	SL4.0ch09	43797467	43797541	reverse	75	100
NC_015444.2	52543317	52543244	SL4.0ch08	59258725	59258798	reverse	74	100
NC_015444.2	52561520	52561288	SL4.0ch05	62210243	62210475	reverse	233	95.7082
NC_015444.2	52561739	52561286	SL4.0ch09	41887096	41887549	reverse	454	95.6044
NC_015444.2	52594886	52594299	SL4.0ch10	15274656	15275241	reverse	588	96.0884
NC_015444.2	52594886	52594289	SL4.0ch01	40159729	40160323	reverse	598	96.3211
NC_015444.2	52595020	52594289	SL4.0ch11	21253194	21253924	reverse	732	96.0383
NC_015444.2	52599425	52599284	SL4.0ch04	34794465	34794608	reverse	142	96.5278
NC_015444.2	52600679	52599900	SL4.0ch01	40158845	40159627	reverse	780	96.0409
NC_015444.2	52600679	52599900	SL4.0ch10	15273773	15274554	reverse	780	95.9079
NC_015444.2	52601389	52599727	SL4.0ch06	3140380	3142048	reverse	1663	95.3265
NC_015444.2	52602169	52613814	SL4.0ch07	52440088	52451732	forward	11646	99.9828
NC_015444.2	52614499	52614563	SL4.0ch01	24217228	24217292	forward	65	100
NC_015444.2	52614500	52614564	SL4.0ch06	22812392	22812456	forward	65	100
NC_015444.2	52614502	52659201	SL4.0ch07	52451693	52496385	forward	44700	99.9687
NC_015444.2	52614580	52614500	SL4.0ch01	63509905	63509985	reverse	81	95.0617
NC_015444.2	52622488	52622561	SL4.0ch04	8087684	8087757	forward	74	98.6486
NC_015444.2	52622495	52622564	SL4.0ch09	46795291	46795360	forward	70	100
NC_015444.2	52622496	52622565	SL4.0ch09	45070473	45070542	forward	70	100
NC_015444.2	52622562	52622493	SL4.0ch01	78379008	78379077	reverse	70	100
NC_015444.2	52622564	52622495	SL4.0ch07	13327371	13327440	reverse	70	100
NC_015444.2	52622566	52622497	SL4.0ch09	8083540	8083609	reverse	70	100
NC_015444.2	52622567	52622495	SL4.0ch10	55894923	55894994	reverse	73	98.6301
NC_015444.2	52659222	52807445	SL4.0ch07	52496633	52644853	forward	148224	99.9892
NC_015444.2	52659613	52659222	SL4.0ch12	57865480	57865872	reverse	392	95.4198
NC_015444.2	52726271	52726117	SL4.0ch00	8383784	8383938	reverse	155	96.129
NC_015444.2	52726406	52726297	SL4.0ch00	4488972	4489081	reverse	110	99.0909
NC_015444.2	52807829	52873312	SL4.0ch07	52644823	52710317	forward	65484	99.9802
NC_015444.2	52843122	52842324	SL4.0ch01	47871634	47872432	reverse	799	95.5056
NC_015444.2	52847091	52847403	SL4.0ch07	7474256	7474567	forward	313	96.1661
NC_015444.2	52847405	52847096	SL4.0ch05	29212341	29212651	reverse	310	95.5128
NC_015444.2	52847407	52847098	SL4.0ch11	12019653	12019961	reverse	310	96.129
NC_015444.2	52847408	52847096	SL4.0ch01	2674874	2675186	reverse	313	96.1661
NC_015444.2	52847912	52847404	SL4.0ch11	34422193	34422697	reverse	509	95.8824
NC_015444.2	52848118	52847404	SL4.0ch01	47867189	47867897	reverse	715	95.6704
NC_015444.2	52848372	52847913	SL4.0ch11	34412832	34413294	reverse	460	95.0431
NC_015444.2	52849614	52847971	SL4.0ch06	40569059	40570710	reverse	1644	95.2295
NC_015444.2	52850386	52848373	SL4.0ch12	11308238	11310255	reverse	2014	96.2376
NC_015444.2	52850386	52847971	SL4.0ch05	13185833	13188254	reverse	2416	95.0226
NC_015444.2	52851364	52850525	SL4.0ch01	38507960	38508798	reverse	840	95.0059
NC_015444.2	52851540	52847964	SL4.0ch01	47863602	47867190	reverse	3577	95.0792
NC_015444.2	52872965	52904723	SL4.0ch07	52710314	52742081	forward	31759	99.6885
NC_015444.2	52906098	52903926	SL4.0ch12	10632534	10634710	reverse	2173	99.4028
NC_015444.2	52907061	53273218	SL4.0ch07	52744336	53110468	forward	366158	99.9869
NC_015444.2	53024422	53024498	SL4.0ch05	20045074	20045150	forward	77	98.7013
NC_015444.2	53024503	53024423	SL4.0ch08	43823376	43823456	reverse	81	97.5309
NC_015444.2	53230832	53225317	SL4.0ch03	35759053	35764567	reverse	5516	96.5936
NC_015444.2	53231761	53231556	SL4.0ch05	40466091	40466296	reverse	206	97.5728
NC_015444.2	53259653	53258634	SL4.0ch05	58474972	58475994	reverse	1020	95.6098
NC_015444.2	53265324	53265068	SL4.0ch03	9993144	9993406	reverse	257	95.4373
NC_015444.2	53271300	53274400	SL4.0ch07	53101488	53104568	forward	3101	97.6144
NC_015444.2	53274401	53324059	SL4.0ch07	53106652	53156298	forward	49659	99.9617
NC_015444.2	53280078	53280587	SL4.0ch07	66554521	66555040	forward	510	97.1154
NC_015444.2	53280078	53281394	SL4.0ch07	66900025	66901339	forward	1317	96.7449
NC_015444.2	53281077	53279699	SL4.0ch03	46434308	46435674	reverse	1379	96.315
NC_015444.2	53281324	53279704	SL4.0ch03	59174480	59176123	reverse	1621	95.9443
NC_015444.2	53281379	53279704	SL4.0ch07	53741045	53742714	reverse	1676	96.4902
NC_015444.2	53281381	53279699	SL4.0ch12	64834005	64835688	reverse	1683	97.2123
NC_015444.2	53281385	53279704	SL4.0ch07	5705648	5707312	reverse	1682	95.9099
NC_015444.2	53281391	53279697	SL4.0ch12	63811474	63813158	reverse	1695	97.1715
NC_015444.2	53284195	53283712	SL4.0ch11	31496396	31496882	reverse	484	95.2869
NC_015444.2	53295943	53292173	SL4.0ch08	16546135	16549929	reverse	3771	95.088
NC_015444.2	53308410	53308100	SL4.0ch01	69592824	69593135	reverse	311	95.5128
NC_015444.2	53324059	53323691	SL4.0ch12	26045630	26045999	reverse	369	95.6873
NC_015444.2	53324059	53323689	SL4.0ch10	27784947	27785317	reverse	371	97.8437
NC_015444.2	53324059	53323688	SL4.0ch09	30344558	30344930	reverse	372	97.8552
NC_015444.2	53324059	53323685	SL4.0ch01	68602372	68602748	reverse	375	98.4085
NC_015444.2	53326443	53441741	SL4.0ch07	53161749	53277032	forward	115299	99.9705
NC_015444.2	53328073	53327562	SL4.0ch05	25515647	25516160	reverse	512	96.3107
NC_015444.2	53328441	53327568	SL4.0ch01	31727042	31727916	reverse	874	95.2055
NC_015444.2	53329642	53329380	SL4.0ch07	9986228	9986492	reverse	263	97.3585
NC_015444.2	53329679	53328679	SL4.0ch05	53587403	53588403	reverse	1001	96.0159
NC_015444.2	53329679	53328679	SL4.0ch05	21880298	21881305	reverse	1001	97.0238
NC_015444.2	53329679	53328679	SL4.0ch08	49078506	49079516	reverse	1001	95.9526
NC_015444.2	53329679	53328679	SL4.0ch10	1378608	1379615	reverse	1001	96.6303
NC_015444.2	53329949	53328678	SL4.0ch08	41618686	41619958	reverse	1272	96.1599
NC_015444.2	53330304	53328679	SL4.0ch08	46282887	46284511	reverse	1626	95.3374
NC_015444.2	53330547	53330246	SL4.0ch03	54286174	54286474	reverse	302	98.0132
NC_015444.2	53331132	53330547	SL4.0ch04	39847741	39848326	reverse	586	95.5631
NC_015444.2	53331380	53330547	SL4.0ch11	13716280	13717128	reverse	834	95.4225
NC_015444.2	53331925	53331850	SL4.0ch08	57378820	57378895	reverse	76	100
NC_015444.2	53331938	53331855	SL4.0ch06	8305646	8305729	reverse	84	100
NC_015444.2	53334854	53334776	SL4.0ch12	10958660	10958738	reverse	79	97.4684
NC_015444.2	53334990	53334778	SL4.0ch04	21607805	21608018	reverse	213	95.7944
NC_015444.2	53350147	53349530	SL4.0ch12	16131275	16131894	reverse	618	95.3226
NC_015444.2	53364974	53364830	SL4.0ch10	37449310	37449454	reverse	145	96.5517
NC_015444.2	53365177	53364150	SL4.0ch01	39344314	39345334	reverse	1028	95.0867
NC_015444.2	53387217	53386349	SL4.0ch03	45148870	45149739	reverse	869	95.4023
NC_015444.2	53397338	53396479	SL4.0ch11	31816666	31817527	reverse	860	95.3596
NC_015444.2	53397386	53396472	SL4.0ch07	47014553	47015466	reverse	915	96.612
NC_015444.2	53397446	53396851	SL4.0ch01	35569339	35569933	reverse	596	95.4698
NC_015444.2	53397446	53396473	SL4.0ch12	32866846	32867817	reverse	974	95.5852
NC_015444.2	53397446	53396472	SL4.0ch10	24269803	24270778	reverse	975	96.3115
NC_015444.2	53403650	53403567	SL4.0ch00	4492360	4492443	reverse	84	98.8095
NC_015444.2	53420847	53420654	SL4.0ch03	231604	231795	reverse	194	95.8763
NC_015444.2	53442486	53444460	SL4.0ch07	53277070	53279031	forward	1975	96.1538
NC_015444.2	53443503	53479509	SL4.0ch07	53278727	53314739	forward	36007	99.7918
NC_015444.2	53477773	53477709	SL4.0ch01	56464349	56464413	reverse	65	100
NC_015444.2	53477947	53478255	SL4.0ch03	61303414	61303722	forward	309	98.0645
NC_015444.2	53478255	53477942	SL4.0ch09	57243376	57243691	reverse	314	95.5696
NC_015444.2	53478941	53484850	SL4.0ch07	53315694	53321602	forward	5910	99.1547
NC_015444.2	53479150	53479046	SL4.0ch03	14241741	14241843	reverse	105	96.1905
NC_015444.2	53485603	53662977	SL4.0ch07	53321698	53499050	forward	177375	99.9842
NC_015444.2	53593008	53592887	SL4.0ch08	58943589	58943710	reverse	122	95.9016
NC_015444.2	53618304	53618378	SL4.0ch01	39502388	39502462	forward	75	100
NC_015444.2	53618310	53618380	SL4.0ch05	14464222	14464292	forward	71	100
NC_015444.2	53618377	53618307	SL4.0ch10	12959071	12959141	reverse	71	100
NC_015444.2	53618379	53618306	SL4.0ch08	8837472	8837544	reverse	74	98.6486
NC_015444.2	53618379	53618300	SL4.0ch10	27232273	27232354	reverse	80	96.3415
NC_015444.2	53618382	53618311	SL4.0ch04	45350387	45350458	reverse	72	100
NC_015444.2	53639279	53637393	SL4.0ch07	53501999	53503886	reverse	1887	95.9767
NC_015444.2	53640210	53640307	SL4.0ch09	8894019	8894116	forward	98	100
NC_015444.2	53640212	53640308	SL4.0ch10	56269756	56269852	forward	97	100
NC_015444.2	53640214	53640310	SL4.0ch06	23020088	23020184	forward	97	100
NC_015444.2	53640254	53648188	SL4.0ch07	53549257	53557160	forward	7935	95.7085
NC_015444.2	53640304	53640202	SL4.0ch08	47638106	47638207	reverse	103	98.0583
NC_015444.2	53640309	53640213	SL4.0ch10	56269756	56269852	reverse	97	100
NC_015444.2	53640313	53640223	SL4.0ch01	63557180	63557270	reverse	91	100
NC_015444.2	53660554	53660393	SL4.0ch03	32310052	32310213	reverse	162	95.0617
NC_015444.2	53673336	53729443	SL4.0ch07	53511427	53567532	forward	56108	99.9857
NC_015444.2	53679698	53680835	SL4.0ch07	53583747	53584876	forward	1138	96.8366
NC_015444.2	53721683	53725408	SL4.0ch07	53486925	53490645	forward	3726	97.0486
NC_015444.2	53737766	53779117	SL4.0ch07	53577344	53618683	forward	41352	99.9637
NC_015444.2	53744302	53744209	SL4.0ch06	28346892	28346985	reverse	94	95.7447
NC_015444.2	53777672	53777753	SL4.0ch07	19651190	19651271	forward	82	100
NC_015444.2	53777679	53777764	SL4.0ch12	32955895	32955980	forward	86	100
NC_015444.2	53777764	53777673	SL4.0ch05	9269765	9269856	reverse	92	100
NC_015444.2	53777764	53777670	SL4.0ch03	9443717	9443812	reverse	95	98.9583
NC_015444.2	53777770	53779117	SL4.0ch07	54705359	54706705	forward	1348	96.8958
NC_015444.2	53778752	53777817	SL4.0ch01	84482691	84483616	reverse	936	95.5176
NC_015444.2	53779117	53777770	SL4.0ch11	2895974	2897323	reverse	1348	95.4176
NC_015444.2	53779943	53882788	SL4.0ch07	53618940	53721791	forward	102846	99.9563
NC_015444.2	53781944	53786527	SL4.0ch02	29376717	29381312	forward	4584	95.7304
NC_015444.2	53781945	53786538	SL4.0ch12	1605449	1610031	forward	4594	96.4115
NC_015444.2	53781947	53786545	SL4.0ch10	6476242	6480831	forward	4599	96.3719
NC_015444.2	53781952	53783266	SL4.0ch02	29787877	29789186	forward	1315	96.8845
NC_015444.2	53781952	53786538	SL4.0ch01	24373711	24378248	forward	4587	95.7535
NC_015444.2	53782185	53786500	SL4.0ch04	50219938	50224248	forward	4316	97.1984
NC_015444.2	53782455	53781952	SL4.0ch08	61432862	61433362	reverse	504	96.2302
NC_015444.2	53783483	53781952	SL4.0ch02	28381002	28382526	reverse	1532	97.1969
NC_015444.2	53783912	53782185	SL4.0ch10	39539981	39541701	reverse	1728	97.2238
NC_015444.2	53784434	53782192	SL4.0ch04	51437098	51439333	reverse	2243	97.0129
NC_015444.2	53785069	53781957	SL4.0ch08	49348676	49351780	reverse	3113	96.3701
NC_015444.2	53786441	53781952	SL4.0ch09	6828120	6832599	reverse	4490	96.7979
NC_015444.2	53786456	53782185	SL4.0ch09	7085862	7090130	reverse	4272	96.7968
NC_015444.2	53786459	53782192	SL4.0ch06	2280224	2284486	reverse	4268	97.2372
NC_015444.2	53786479	53782185	SL4.0ch00	5441448	5445721	reverse	4295	95.7897
NC_015444.2	53786503	53782388	SL4.0ch06	2573695	2577796	reverse	4116	95.804
NC_015444.2	53786520	53781952	SL4.0ch11	3846289	3850823	reverse	4569	96.7629
NC_015444.2	53786522	53782192	SL4.0ch00	4282334	4286660	reverse	4331	96.1237
NC_015444.2	53786522	53782185	SL4.0ch04	48258714	48263068	reverse	4338	96.1512
NC_015444.2	53786527	53782791	SL4.0ch07	60529752	60533467	reverse	3737	95.7754
NC_015444.2	53786527	53782192	SL4.0ch12	61114178	61118507	reverse	4336	95.8977
NC_015444.2	53786527	53782185	SL4.0ch01	66567080	66571417	reverse	4343	95.3563
NC_015444.2	53786527	53782185	SL4.0ch02	26046281	26050622	reverse	4343	96.9662
NC_015444.2	53786527	53782185	SL4.0ch03	48603509	48607847	reverse	4343	97.0778
NC_015444.2	53786527	53782185	SL4.0ch04	29051109	29055439	reverse	4343	96.8261
NC_015444.2	53786527	53782185	SL4.0ch05	5011044	5015374	reverse	4343	95.8028
NC_015444.2	53786527	53782185	SL4.0ch08	28969718	28974050	reverse	4343	95.191
NC_015444.2	53786527	53782032	SL4.0ch10	28925143	28929660	reverse	4496	95.7155
NC_015444.2	53786527	53781952	SL4.0ch01	58732164	58736738	reverse	4576	96.2301
NC_015444.2	53786527	53781952	SL4.0ch11	49244020	49248600	reverse	4576	95.7655
NC_015444.2	53786538	53785784	SL4.0ch09	45141188	45141939	reverse	755	95.894
NC_015444.2	53786538	53783375	SL4.0ch05	60954070	60957235	reverse	3164	96.2753
NC_015444.2	53786538	53781952	SL4.0ch02	28998363	29002939	reverse	4587	96.0793
NC_015444.2	53786538	53781952	SL4.0ch05	22197140	22201688	reverse	4587	95.9233
NC_015444.2	53786538	53781952	SL4.0ch05	39032580	39037164	reverse	4587	96.3656
NC_015444.2	53786538	53781952	SL4.0ch07	40758267	40762846	reverse	4587	96.5585
NC_015444.2	53786538	53781952	SL4.0ch12	50843059	50847637	reverse	4587	95.6863
NC_015444.2	53786538	53781952	SL4.0ch12	62390267	62394843	reverse	4587	96.6449
NC_015444.2	53786538	53781951	SL4.0ch01	81291341	81295914	reverse	4588	96.3842
NC_015444.2	53786538	53781951	SL4.0ch01	69623385	69627967	reverse	4588	96.7117
NC_015444.2	53786538	53781943	SL4.0ch01	14101523	14106104	reverse	4596	96.0861
NC_015444.2	53786540	53781952	SL4.0ch05	12073583	12078168	reverse	4589	96.803
NC_015444.2	53797395	53796458	SL4.0ch10	8714610	8715543	reverse	938	95.3092
NC_015444.2	53807127	53806949	SL4.0ch10	37251031	37251212	reverse	179	96.1538
NC_015444.2	53809172	53808275	SL4.0ch03	53150627	53151529	reverse	898	96.3455
NC_015444.2	53869635	53869466	SL4.0ch09	7439998	7440167	reverse	170	96.4706
NC_015444.2	53882789	53899963	SL4.0ch07	53703903	53721074	forward	17175	99.9592
NC_015444.2	53887525	53887356	SL4.0ch09	7439998	7440167	reverse	170	96.4706
NC_015444.2	53899964	53926086	SL4.0ch07	53704907	53731027	forward	26123	99.9847
NC_015444.2	53903696	53903527	SL4.0ch09	7439998	7440167	reverse	170	96.4706
NC_015444.2	53926082	53935855	SL4.0ch07	53732489	53742259	forward	9774	99.9693
NC_015444.2	53926086	53925614	SL4.0ch03	42864346	42864817	reverse	473	95.5603
NC_015444.2	53926687	53926082	SL4.0ch11	18240790	18241397	reverse	606	96.2295
NC_015444.2	53927518	53926082	SL4.0ch12	59610499	59611936	reverse	1437	95.4798
NC_015444.2	53935854	53934641	SL4.0ch05	54256087	54257309	reverse	1214	96.3295
NC_015444.2	53935876	54061127	SL4.0ch07	53742525	53867739	forward	125252	99.9497
NC_015444.2	53941575	53941478	SL4.0ch10	14464945	14465042	reverse	98	98.9796
NC_015444.2	53944177	53944097	SL4.0ch10	52550201	52550281	reverse	81	98.7654
NC_015444.2	53971253	53971156	SL4.0ch06	18068340	18068437	reverse	98	96.9388
NC_015444.2	53973177	53972463	SL4.0ch02	30128895	30129611	reverse	715	96.9317
NC_015444.2	53974652	53974274	SL4.0ch09	11242726	11243104	reverse	379	96.5699
NC_015444.2	53975202	53974083	SL4.0ch04	46818433	46819554	reverse	1120	96.171
NC_015444.2	53975307	53972486	SL4.0ch03	51041880	51044712	reverse	2822	95.9097
NC_015444.2	53975307	53971971	SL4.0ch01	6926045	6929389	reverse	3337	95.5522
NC_015444.2	53975307	53971798	SL4.0ch03	24076598	24080110	reverse	3510	95.4894
NC_015444.2	53975307	53971783	SL4.0ch05	6216686	6220209	reverse	3525	95.705
NC_015444.2	53975307	53971471	SL4.0ch01	71807311	71811155	reverse	3837	95.2727
NC_015444.2	53975307	53971471	SL4.0ch02	32642972	32646817	reverse	3837	95.7933
NC_015444.2	53975307	53971471	SL4.0ch05	23503771	23507614	reverse	3837	95.3235
NC_015444.2	53975308	53971832	SL4.0ch01	30431167	30434654	reverse	3477	95.1331
NC_015444.2	53979838	53977363	SL4.0ch09	6202148	6204622	reverse	2476	97.174
NC_015444.2	53982396	53982118	SL4.0ch09	6204344	6204622	reverse	279	97.1326
NC_015444.2	53982396	53979030	SL4.0ch07	60331292	60334661	reverse	3367	96.0889
NC_015444.2	53982396	53977360	SL4.0ch12	4611264	4616297	reverse	5037	96.0127
NC_015444.2	53985075	53984914	SL4.0ch11	14053967	14054128	reverse	162	96.2963
NC_015444.2	53985106	53984914	SL4.0ch03	15065662	15065854	reverse	193	96.8912
NC_015444.2	53985106	53984912	SL4.0ch01	14875313	14875507	reverse	195	97.4359
NC_015444.2	53985107	53994788	SL4.0ch10	5134796	5144477	forward	9682	98.4531
NC_015444.2	53985110	53994782	SL4.0ch08	48980916	48990614	forward	9673	98.3321
NC_015444.2	53987877	53994790	SL4.0ch08	55789829	55796755	forward	6914	98.6434
NC_015444.2	53989800	53985109	SL4.0ch02	27787802	27792485	reverse	4692	98.4445
NC_015444.2	53990937	53985099	SL4.0ch08	51296517	51302342	reverse	5839	98.7502
NC_015444.2	53993163	53985109	SL4.0ch09	13778983	13787042	reverse	8055	96.4988
NC_015444.2	53994779	53985109	SL4.0ch07	32343340	32353061	reverse	9671	96.6824
NC_015444.2	53994781	53985107	SL4.0ch07	51694858	51704537	reverse	9675	98.5551
NC_015444.2	53994783	53985109	SL4.0ch12	5519289	5529003	reverse	9675	96.8067
NC_015444.2	53994784	53985110	SL4.0ch06	44344618	44354304	reverse	9675	98.4422
NC_015444.2	53994785	53985668	SL4.0ch05	20096905	20106034	reverse	9118	98.6972
NC_015444.2	53994786	53985107	SL4.0ch05	5441616	5451292	reverse	9680	98.4836
NC_015444.2	53994787	53985107	SL4.0ch11	31100706	31110446	reverse	9681	96.226
NC_015444.2	53994789	53985101	SL4.0ch10	8877682	8887381	reverse	9689	97.7588
NC_015444.2	53994790	53985100	SL4.0ch03	51489610	51499300	reverse	9691	98.5576
NC_015444.2	53994790	53985099	SL4.0ch11	47159349	47169040	reverse	9692	98.4858
NC_015444.2	53994991	53994784	SL4.0ch08	61337877	61338085	reverse	208	99.0431
NC_015444.2	53994991	53994784	SL4.0ch11	48770413	48770621	reverse	208	96.1722
NC_015444.2	53994991	53994784	SL4.0ch12	58489088	58489294	reverse	208	97.1154
NC_015444.2	54001170	54001709	SL4.0ch07	35435454	35435991	forward	540	95.5638
NC_015444.2	54004984	54002050	SL4.0ch06	28703943	28706850	reverse	2935	95.3465
NC_015444.2	54005062	54004097	SL4.0ch03	55331773	55332730	reverse	966	95.0464
NC_015444.2	54008114	54007653	SL4.0ch02	23123733	23124189	reverse	462	95.9052
NC_015444.2	54008300	54007653	SL4.0ch04	21598351	21598992	reverse	648	95.2308
NC_015444.2	54008816	54008300	SL4.0ch02	23123733	23124253	reverse	517	96.3532
NC_015444.2	54017198	54016675	SL4.0ch01	77537523	77538042	reverse	524	96.7557
NC_015444.2	54017337	54017144	SL4.0ch03	3109470	3109663	reverse	194	98.9691
NC_015444.2	54017378	54016675	SL4.0ch10	27727525	27728231	reverse	704	96.1864
NC_015444.2	54017631	54017378	SL4.0ch06	23257210	23257462	reverse	254	96.4567
NC_015444.2	54017631	54017378	SL4.0ch10	27721531	27721784	reverse	254	96.4567
NC_015444.2	54017633	54017378	SL4.0ch12	9905178	9905429	reverse	256	96.4844
NC_015444.2	54018167	54017378	SL4.0ch05	58617737	58618526	reverse	790	97.096
NC_015444.2	54018167	54017378	SL4.0ch07	6786190	6786978	reverse	790	96.962
NC_015444.2	54018167	54017378	SL4.0ch08	50347054	50347842	reverse	790	96.7089
NC_015444.2	54018167	54017378	SL4.0ch09	59431893	59432680	reverse	790	97.9747
NC_015444.2	54018168	54017378	SL4.0ch11	22131565	22132354	reverse	791	97.4716
NC_015444.2	54018169	54017378	SL4.0ch11	48074131	48074913	reverse	792	96.0859
NC_015444.2	54018399	54018166	SL4.0ch08	50346735	50346969	reverse	234	96.5957
NC_015444.2	54019302	54018166	SL4.0ch04	20344250	20345386	reverse	1137	96.5729
NC_015444.2	54020148	54018166	SL4.0ch06	23257774	23259769	reverse	1983	96.6433
NC_015444.2	54021642	54018160	SL4.0ch08	10038290	10041777	reverse	3483	95.3402
NC_015444.2	54022013	54018166	SL4.0ch00	3908163	3911988	reverse	3848	95.8053
NC_015444.2	54022185	54018166	SL4.0ch04	28754393	28758418	reverse	4020	95.1921
NC_015444.2	54022570	54018290	SL4.0ch11	26032372	26036657	reverse	4281	95.4154
NC_015444.2	54022649	54018166	SL4.0ch01	70650573	70655052	reverse	4484	95.9129
NC_015444.2	54022654	54019826	SL4.0ch01	69812314	69815140	reverse	2829	96.0633
NC_015444.2	54022698	54022175	SL4.0ch01	77537525	77538043	reverse	524	96.5649
NC_015444.2	54022848	54022174	SL4.0ch05	6006450	6007119	reverse	675	95.4142
NC_015444.2	54023189	54018166	SL4.0ch12	50529414	50534459	reverse	5024	95.4806
NC_015444.2	54023195	54018167	SL4.0ch10	27721531	27726576	reverse	5029	96.5204
NC_015444.2	54023195	54018166	SL4.0ch01	65602653	65607681	reverse	5030	95.4276
NC_015444.2	54023195	54018166	SL4.0ch09	51589827	51594850	reverse	5030	95.0515
NC_015444.2	54023195	54018166	SL4.0ch11	9864513	9869496	reverse	5030	95.7409
NC_015444.2	54023195	54018166	SL4.0ch11	10802745	10807778	reverse	5030	96.1211
NC_015444.2	54023195	54017375	SL4.0ch10	37972320	37978230	reverse	5821	95.5304
NC_015444.2	54023196	54022175	SL4.0ch10	27727196	27728232	reverse	1022	95.5769
NC_015444.2	54023196	54022174	SL4.0ch10	37977970	37978990	reverse	1023	95.614
NC_015444.2	54023196	54018166	SL4.0ch08	43654494	43659555	reverse	5031	95.239
NC_015444.2	54027841	54024879	SL4.0ch10	60786189	60789115	reverse	2963	95.214
NC_015444.2	54036816	54036710	SL4.0ch03	7134319	7134425	reverse	107	95.3271
NC_015444.2	54050972	54048723	SL4.0ch05	7786310	7788556	reverse	2250	95.6984
NC_015444.2	54052899	54048723	SL4.0ch05	12109440	12113611	reverse	4177	95.486
NC_015444.2	54053525	54048722	SL4.0ch06	170507	175297	reverse	4804	95.8385
NC_015444.2	54053535	54052384	SL4.0ch08	26260916	26262066	reverse	1152	95.7539
NC_015444.2	54053535	54051835	SL4.0ch06	39402033	39403731	reverse	1701	96.0047
NC_015444.2	54053535	54049212	SL4.0ch03	8047392	8051696	reverse	4324	95.4472
NC_015444.2	54053535	54048723	SL4.0ch01	32606626	32611399	reverse	4813	95.0197
NC_015444.2	54053535	54048723	SL4.0ch07	61943176	61947972	reverse	4813	96.347
NC_015444.2	54053535	54048723	SL4.0ch12	58680639	58685442	reverse	4813	95.9518
NC_015444.2	54053535	54048722	SL4.0ch03	15167471	15172275	reverse	4814	95.9759
NC_015444.2	54053535	54048722	SL4.0ch04	11653501	11658296	reverse	4814	95.7884
NC_015444.2	54053535	54048722	SL4.0ch04	52401379	52406189	reverse	4814	95.9569
NC_015444.2	54053535	54048722	SL4.0ch12	52909694	52914498	reverse	4814	95.1947
NC_015444.2	54053535	54048721	SL4.0ch05	8955020	8959817	reverse	4815	95.7659
NC_015444.2	54053535	54048721	SL4.0ch08	24886834	24891639	reverse	4815	95.5403
NC_015444.2	54053632	54053515	SL4.0ch09	62185022	62185138	reverse	118	96.6102
NC_015444.2	54053954	54048708	SL4.0ch12	58496980	58502216	reverse	5247	95.6224
NC_015444.2	54061127	54060625	SL4.0ch03	53375133	53375634	reverse	503	96.4215
NC_015444.2	54065544	54262903	SL4.0ch07	53871783	54069146	forward	197360	99.9615
NC_015444.2	54068736	54067993	SL4.0ch03	53374823	53375564	reverse	744	95.0402
NC_015444.2	54068738	54067993	SL4.0ch10	9854118	9854863	reverse	746	95.1872
NC_015444.2	54068856	54068727	SL4.0ch04	39352183	39352310	reverse	130	96.1538
NC_015444.2	54101956	54100957	SL4.0ch07	12228010	12229005	reverse	1000	96.9
NC_015444.2	54101956	54100956	SL4.0ch06	33224673	33225669	reverse	1001	96.5035
NC_015444.2	54101956	54100955	SL4.0ch06	5524883	5525884	reverse	1002	97.2056
NC_015444.2	54101963	54100940	SL4.0ch06	15221087	15222112	reverse	1024	96.4043
NC_015444.2	54104616	54104334	SL4.0ch01	33387452	33387735	reverse	283	98.2394
NC_015444.2	54105391	54105257	SL4.0ch08	22916426	22916561	reverse	135	96.3235
NC_015444.2	54105462	54105257	SL4.0ch02	10811849	10812055	reverse	206	97.1014
NC_015444.2	54105568	54105328	SL4.0ch09	20173246	20173486	reverse	241	96.2656
NC_015444.2	54106287	54105893	SL4.0ch06	13756389	13756783	reverse	395	97.2152
NC_015444.2	54106287	54105773	SL4.0ch01	40044792	40045305	reverse	515	96.5116
NC_015444.2	54106290	54105258	SL4.0ch09	5992866	5993900	reverse	1033	95.5641
NC_015444.2	54106290	54104597	SL4.0ch06	13761236	13762924	reverse	1694	95.596
NC_015444.2	54112687	54112763	SL4.0ch09	8422501	8422577	forward	77	97.4026
NC_015444.2	54112700	54112766	SL4.0ch05	27983870	27983936	forward	67	100
NC_015444.2	54112702	54112768	SL4.0ch07	49855859	49855925	forward	67	100
NC_015444.2	54112762	54112697	SL4.0ch06	46022061	46022126	reverse	66	100
NC_015444.2	54112769	54112699	SL4.0ch01	26384601	26384671	reverse	71	100
NC_015444.2	54126137	54122919	SL4.0ch07	67288243	67291460	reverse	3219	98.913
NC_015444.2	54127902	54127623	SL4.0ch07	67287968	67288247	reverse	280	100
NC_015444.2	54127904	54127619	SL4.0ch07	67291175	67291460	reverse	286	99.6503
NC_015444.2	54131407	54131198	SL4.0ch03	10834258	10834467	reverse	210	95.7143
NC_015444.2	54132372	54131430	SL4.0ch01	85993676	85994610	reverse	943	95.4593
NC_015444.2	54133673	54131127	SL4.0ch03	45573059	45575647	reverse	2547	95.7006
NC_015444.2	54133698	54131123	SL4.0ch08	61689987	61692569	reverse	2576	96.4629
NC_015444.2	54144649	54144566	SL4.0ch06	40617355	40617438	reverse	84	100
NC_015444.2	54153202	54152937	SL4.0ch06	43870502	43870769	reverse	266	97.0149
NC_015444.2	54153799	54153632	SL4.0ch03	5999492	5999660	reverse	168	97.0414
NC_015444.2	54159721	54168389	SL4.0ch10	50139163	50147781	forward	8669	96.6659
NC_015444.2	54163482	54159714	SL4.0ch08	12362704	12366475	reverse	3769	97.8814
NC_015444.2	54164397	54159721	SL4.0ch02	30420912	30425502	reverse	4677	95.3682
NC_015444.2	54164397	54159711	SL4.0ch12	35119880	35124522	reverse	4687	96.4453
NC_015444.2	54168267	54166992	SL4.0ch02	30419579	30420844	reverse	1276	95.5399
NC_015444.2	54168267	54164396	SL4.0ch12	35115810	35119669	reverse	3872	97.0671
NC_015444.2	54168267	54163483	SL4.0ch08	12357915	12362742	reverse	4785	96.5133
NC_015444.2	54248161	54248073	SL4.0ch12	63162624	63162712	reverse	89	95.5056
NC_015444.2	54263964	54422368	SL4.0ch07	54069738	54228133	forward	158405	99.9905
NC_015444.2	54267155	54267240	SL4.0ch04	59408646	59408731	forward	86	100
NC_015444.2	54267156	54267241	SL4.0ch04	25874068	25874153	forward	86	100
NC_015444.2	54267222	54267152	SL4.0ch11	24643597	24643667	reverse	71	100
NC_015444.2	54267231	54267153	SL4.0ch01	4767151	4767229	reverse	79	100
NC_015444.2	54267241	54267156	SL4.0ch12	65362889	65362974	reverse	86	100
NC_015444.2	54267243	54267158	SL4.0ch10	9907933	9908018	reverse	86	100
NC_015444.2	54267244	54267170	SL4.0ch09	15327243	15327317	reverse	75	100
NC_015444.2	54295905	54295719	SL4.0ch03	5017885	5018072	reverse	187	96.8085
NC_015444.2	54295905	54295466	SL4.0ch05	10430172	10430612	reverse	440	95.4649
NC_015444.2	54296837	54296714	SL4.0ch03	10818872	10818996	reverse	124	96.8
NC_015444.2	54305294	54304716	SL4.0ch05	10429242	10429821	reverse	579	96.5517
NC_015444.2	54354092	54354002	SL4.0ch00	5142931	5143021	reverse	91	98.9011
NC_015444.2	54387752	54387683	SL4.0ch01	16976385	16976454	reverse	70	100
NC_015444.2	54400775	54400847	SL4.0ch09	23809735	23809807	forward	73	100
NC_015444.2	54400783	54400848	SL4.0ch08	44526128	44526193	forward	66	100
NC_015444.2	54400785	54400854	SL4.0ch09	2327942	2328011	forward	70	100
NC_015444.2	54400848	54400783	SL4.0ch04	14659843	14659908	reverse	66	100
NC_015444.2	54400856	54400785	SL4.0ch11	45512447	45512518	reverse	72	100
NC_015444.2	54402174	54401405	SL4.0ch03	52177497	52178266	reverse	770	96.4981
NC_015444.2	54404335	54401405	SL4.0ch07	49161277	49164213	reverse	2931	96.0204
NC_015444.2	54405354	54404335	SL4.0ch07	49160169	49161186	reverse	1020	97.0588
NC_015444.2	54405354	54402193	SL4.0ch09	5780541	5783696	reverse	3162	96.8068
NC_015444.2	54405354	54401560	SL4.0ch06	29451141	29454924	reverse	3795	96.6544
NC_015444.2	54405354	54401405	SL4.0ch03	52182523	52186461	reverse	3950	96.2794
NC_015444.2	54405354	54401405	SL4.0ch04	54035591	54039527	reverse	3950	96.5063
NC_015444.2	54405354	54401405	SL4.0ch06	22369761	22373678	reverse	3950	95.9251
NC_015444.2	54405354	54401405	SL4.0ch07	57549390	57553334	reverse	3950	96.0283
NC_015444.2	54422368	54421420	SL4.0ch07	34016117	34017065	reverse	949	96.2065
NC_015444.2	54438578	54518472	SL4.0ch07	54248206	54328099	forward	79895	99.8161
NC_015444.2	54442005	54449747	SL4.0ch08	48903757	48911470	forward	7743	98.0243
NC_015444.2	54442006	54454185	SL4.0ch00	2391705	2403863	forward	12180	97.678
NC_015444.2	54442006	54454185	SL4.0ch01	64668118	64680254	forward	12180	97.7761
NC_015444.2	54443585	54442006	SL4.0ch08	36380956	36382534	reverse	1580	97.3451
NC_015444.2	54444332	54442008	SL4.0ch04	11117493	11119807	reverse	2325	95.1502
NC_015444.2	54444332	54442006	SL4.0ch04	61344665	61346990	reverse	2327	96.8696
NC_015444.2	54444615	54452961	SL4.0ch03	63828992	63837320	forward	8347	97.4865
NC_015444.2	54445094	54450273	SL4.0ch00	8698493	8703671	forward	5180	98.071
NC_015444.2	54445119	54453029	SL4.0ch00	8707029	8714944	forward	7911	97.3628
NC_015444.2	54445120	54453029	SL4.0ch06	29088643	29096543	forward	7910	97.1703
NC_015444.2	54445338	54446497	SL4.0ch03	46727065	46728226	forward	1160	97.6784
NC_015444.2	54445529	54442006	SL4.0ch03	48763713	48767239	reverse	3524	97.8489
NC_015444.2	54445556	54445120	SL4.0ch03	46657373	46657809	reverse	437	98.1735
NC_015444.2	54445556	54443137	SL4.0ch11	40328756	40331171	reverse	2420	97.2348
NC_015444.2	54445556	54442006	SL4.0ch03	65141275	65144818	reverse	3551	97.0316
NC_015444.2	54445556	54442006	SL4.0ch04	47335999	47339537	reverse	3551	97.5232
NC_015444.2	54446800	54449747	SL4.0ch02	47098937	47101871	forward	2948	97.1516
NC_015444.2	54448722	54442006	SL4.0ch02	30319337	30326029	reverse	6717	97.0112
NC_015444.2	54449747	54445120	SL4.0ch09	11087349	11091971	reverse	4628	98.2952
NC_015444.2	54449747	54445094	SL4.0ch06	22616419	22621066	reverse	4654	96.8281
NC_015444.2	54450634	54452768	SL4.0ch03	65082764	65084900	forward	2135	96.4469
NC_015444.2	54450634	54453029	SL4.0ch03	46345663	46348059	forward	2396	97.1262
NC_015444.2	54450637	54445118	SL4.0ch08	36373699	36379208	reverse	5520	97.2288
NC_015444.2	54452214	54450631	SL4.0ch08	36380953	36382537	reverse	1584	97.604
NC_015444.2	54452341	54445118	SL4.0ch06	21092454	21099661	reverse	7224	97.0275
NC_015444.2	54452502	54444954	SL4.0ch03	11651557	11659107	reverse	7549	96.7704
NC_015444.2	54452502	54444954	SL4.0ch04	8197661	8205210	reverse	7549	96.0953
NC_015444.2	54452768	54449780	SL4.0ch09	11084395	11087383	reverse	2989	97.561
NC_015444.2	54452961	54450634	SL4.0ch03	46658787	46661110	reverse	2328	96.7368
NC_015444.2	54452961	54450633	SL4.0ch03	47176815	47179141	reverse	2329	96.8295
NC_015444.2	54452961	54445118	SL4.0ch01	61124662	61132499	reverse	7844	97.0476
NC_015444.2	54453029	54445120	SL4.0ch04	11117422	11125315	reverse	7910	95.8838
NC_015444.2	54453112	54445118	SL4.0ch08	3045425	3053409	reverse	7995	95.7064
NC_015444.2	54453173	54445118	SL4.0ch01	14697795	14705856	reverse	8056	95.7797
NC_015444.2	54454158	54450633	SL4.0ch03	48763713	48767240	reverse	3526	97.2614
NC_015444.2	54454185	54453746	SL4.0ch03	46657373	46657809	reverse	440	97.7273
NC_015444.2	54454185	54442006	SL4.0ch04	47335999	47348076	reverse	12180	96.8668
NC_015444.2	54454186	54450634	SL4.0ch03	65141274	65144818	reverse	3553	96.8347
NC_015444.2	54454186	54442008	SL4.0ch11	40328755	40340867	reverse	12179	96.121
NC_015444.2	54454194	54450634	SL4.0ch02	30322483	30326029	reverse	3561	96.8031
NC_015444.2	54475479	54475247	SL4.0ch01	11590687	11590919	reverse	233	96.9957
NC_015444.2	54475481	54472550	SL4.0ch11	11995947	11998870	reverse	2932	95.1244
NC_015444.2	54475483	54470898	SL4.0ch01	27991921	27996507	reverse	4586	95.0131
NC_015444.2	54487041	54485849	SL4.0ch07	4346049	4347237	reverse	1193	95.9098
NC_015444.2	54487041	54485842	SL4.0ch09	7221545	7222747	reverse	1200	96.1857
NC_015444.2	54487041	54485841	SL4.0ch12	14695287	14696487	reverse	1201	96.5145
NC_015444.2	54487041	54485839	SL4.0ch10	4323857	4325061	reverse	1203	97.4316
NC_015444.2	54487041	54485839	SL4.0ch12	11271589	11272791	reverse	1203	97.1831
NC_015444.2	54530231	54611885	SL4.0ch07	54343882	54425535	forward	81655	99.9437
NC_015444.2	54532131	54533958	SL4.0ch01	1716589	1718419	forward	1828	97.5477
NC_015444.2	54532136	54533948	SL4.0ch04	3703684	3705517	forward	1813	95.3337
NC_015444.2	54532138	54533948	SL4.0ch02	48281833	48283644	forward	1811	96.8132
NC_015444.2	54532235	54533948	SL4.0ch12	62931036	62932751	forward	1714	97.2142
NC_015444.2	54532808	54533957	SL4.0ch06	45228712	45229886	forward	1150	95.7483
NC_015444.2	54532968	54532137	SL4.0ch07	64429644	64430484	reverse	832	95.3682
NC_015444.2	54533789	54532138	SL4.0ch12	14175333	14176988	reverse	1652	96.1492
NC_015444.2	54533948	54532808	SL4.0ch10	21101768	21102924	reverse	1141	95.03
NC_015444.2	54533948	54532137	SL4.0ch03	29178893	29180707	reverse	1812	96.2699
NC_015444.2	54533948	54532136	SL4.0ch12	64164540	64166336	reverse	1813	96.1538
NC_015444.2	54533950	54533555	SL4.0ch07	14346404	14346797	reverse	396	95.0249
NC_015444.2	54533952	54532137	SL4.0ch08	32179573	32181391	reverse	1816	96.1202
NC_015444.2	54533954	54532137	SL4.0ch08	48696434	48698246	reverse	1818	96.8202
NC_015444.2	54533956	54532150	SL4.0ch01	84977669	84979474	reverse	1807	96.4187
NC_015444.2	54533958	54532130	SL4.0ch01	4111167	4112999	reverse	1829	97.1164
NC_015444.2	54536036	54536113	SL4.0ch03	2028331	2028408	forward	78	100
NC_015444.2	54536037	54536115	SL4.0ch07	27580800	27580878	forward	79	100
NC_015444.2	54536113	54536033	SL4.0ch09	9294125	9294205	reverse	81	100
NC_015444.2	54536116	54536039	SL4.0ch10	60853542	60853619	reverse	78	100
NC_015444.2	54536119	54536042	SL4.0ch09	46968085	46968162	reverse	78	98.7179
NC_015444.2	54548042	54548441	SL4.0ch10	1176748	1177146	forward	400	99
NC_015444.2	54548440	54548045	SL4.0ch01	70019864	70020258	reverse	396	98.9899
NC_015444.2	54548440	54548043	SL4.0ch11	52184840	52185236	reverse	398	98.995
NC_015444.2	54548441	54548046	SL4.0ch03	5306294	5306688	reverse	396	99.4949
NC_015444.2	54573673	54573598	SL4.0ch03	52271035	52271110	reverse	76	100
NC_015444.2	54607338	54607133	SL4.0ch01	71766947	71767151	reverse	206	98.0583
NC_015444.2	54607372	54606408	SL4.0ch08	3333178	3334143	reverse	965	95.0668
NC_015444.2	54607373	54607239	SL4.0ch07	55946617	55946752	reverse	135	98.5294
NC_015444.2	54609059	54608211	SL4.0ch09	35540740	35541585	reverse	849	96.5842
NC_015444.2	54612046	54656204	SL4.0ch07	54425495	54469629	forward	44159	99.9072
NC_015444.2	54613205	54612895	SL4.0ch10	45226529	45226838	reverse	311	95.1768
NC_015444.2	54636882	54636690	SL4.0ch08	39608433	39608626	reverse	193	96.3918
NC_015444.2	54656082	54664318	SL4.0ch07	54469604	54477845	forward	8237	99.8181
NC_015444.2	54663757	54663552	SL4.0ch01	32778361	32778566	reverse	206	96.6019
NC_015444.2	54664319	54687375	SL4.0ch07	54482630	54505694	forward	23057	99.922
NC_015444.2	54664606	54664396	SL4.0ch01	32778361	32778570	reverse	211	96.2085
NC_015444.2	54664998	54664400	SL4.0ch05	49563324	49563925	reverse	599	98.1728
NC_015444.2	54665022	54664319	SL4.0ch07	4835205	4835909	reverse	704	97.7337
NC_015444.2	54665050	54664319	SL4.0ch03	29352555	29353288	reverse	732	96.5986
NC_015444.2	54665148	54664399	SL4.0ch06	24524637	24525382	reverse	750	95.2381
NC_015444.2	54665150	54664399	SL4.0ch07	4840732	4841488	reverse	752	96.8296
NC_015444.2	54665376	54665153	SL4.0ch07	4834865	4835088	reverse	224	95.9821
NC_015444.2	54669562	54668892	SL4.0ch02	27952946	27953635	reverse	671	95.6647
NC_015444.2	54686961	54686283	SL4.0ch09	40811539	40812218	reverse	679	96.6176
NC_015444.2	54686961	54686283	SL4.0ch12	28206479	28207158	reverse	679	97.5
NC_015444.2	54686961	54686087	SL4.0ch05	20125415	20126290	reverse	875	96.6933
NC_015444.2	54686961	54686087	SL4.0ch06	29409618	29410494	reverse	875	96.9213
NC_015444.2	54687375	54686962	SL4.0ch09	40808067	40808480	reverse	414	98.3092
NC_015444.2	54687375	54686961	SL4.0ch07	59903792	59904206	reverse	415	98.3133
NC_015444.2	54688235	54690195	SL4.0ch07	54505695	54507654	forward	1961	99.796
NC_015444.2	54688961	54688809	SL4.0ch04	44804998	44805145	reverse	153	96.0784
NC_015444.2	54690066	54698404	SL4.0ch07	54507750	54516116	forward	8339	99.3427
NC_015444.2	54690195	54690066	SL4.0ch09	49951137	49951266	reverse	130	97.6923
NC_015444.2	54695074	54694945	SL4.0ch05	10004954	10005084	reverse	130	96.9466
NC_015444.2	54695075	54694945	SL4.0ch01	49599564	49599694	reverse	131	95.4198
NC_015444.2	54697299	54697192	SL4.0ch06	33095738	33095845	reverse	108	97.2222
NC_015444.2	54698399	54698326	SL4.0ch01	82438235	82438308	reverse	74	100
NC_015444.2	54698888	54739473	SL4.0ch07	54516111	54556696	forward	40586	99.968
NC_015444.2	54706252	54705983	SL4.0ch08	52484145	52484414	reverse	270	95.5556
NC_015444.2	54728030	54727948	SL4.0ch10	33602175	33602257	reverse	83	95.1807
NC_015444.2	54739780	54754930	SL4.0ch07	54556706	54571854	forward	15151	99.7559
NC_015444.2	54744060	54743996	SL4.0ch12	45978971	45979035	reverse	65	100
NC_015444.2	54744063	54743998	SL4.0ch12	45978872	45978937	reverse	66	100
NC_015444.2	54754577	54754372	SL4.0ch10	16997994	16998198	reverse	206	95.1456
NC_015444.2	54754930	54754377	SL4.0ch03	46097529	46098076	reverse	554	96.2094
NC_015444.2	54760931	54814085	SL4.0ch07	54575610	54628772	forward	53155	99.9567
NC_015444.2	54761700	54760937	SL4.0ch04	23166921	23167683	reverse	764	96.2042
NC_015444.2	54761700	54760937	SL4.0ch04	35450908	35451669	reverse	764	96.2042
NC_015444.2	54761700	54760937	SL4.0ch04	23245365	23246127	reverse	764	96.9895
NC_015444.2	54761700	54760932	SL4.0ch01	28180494	28181262	reverse	769	96.4981
NC_015444.2	54761700	54760931	SL4.0ch01	55738195	55738963	reverse	770	97.1429
NC_015444.2	54761700	54760931	SL4.0ch08	39640110	39640878	reverse	770	95.974
NC_015444.2	54761701	54760931	SL4.0ch08	29047156	29047925	reverse	771	97.0169
NC_015444.2	54762973	54762747	SL4.0ch04	7460060	7460285	reverse	227	96.0526
NC_015444.2	54763049	54762134	SL4.0ch10	18780479	18781387	reverse	916	95.5289
NC_015444.2	54763753	54762747	SL4.0ch06	23563948	23564953	reverse	1007	96.0591
NC_015444.2	54803744	54803141	SL4.0ch05	17958505	17959108	reverse	604	95.3719
NC_015444.2	54812210	54812120	SL4.0ch10	20709489	20709580	reverse	91	97.8261
NC_015444.2	54816110	55202488	SL4.0ch07	54631162	55017552	forward	386379	99.9558
NC_015444.2	54816111	54816419	SL4.0ch04	50218674	50218981	forward	309	95.1768
NC_015444.2	54824800	54824631	SL4.0ch11	13419747	13419916	reverse	170	97.6471
NC_015444.2	54837095	54836174	SL4.0ch10	40022306	40023226	reverse	922	95.4545
NC_015444.2	54871622	54871525	SL4.0ch07	11448619	11448717	reverse	98	95.9596
NC_015444.2	54873564	54873645	SL4.0ch09	55012513	55012594	forward	82	96.3415
NC_015444.2	54873574	54873648	SL4.0ch01	63771072	63771148	forward	75	97.4026
NC_015444.2	54873648	54873575	SL4.0ch06	5227546	5227619	reverse	74	100
NC_015444.2	54873648	54873572	SL4.0ch11	23844515	23844591	reverse	77	98.7013
NC_015444.2	54891290	54890355	SL4.0ch01	84482691	84483616	reverse	936	95.4109
NC_015444.2	54902768	54901622	SL4.0ch11	31109295	31110452	reverse	1147	95.8621
NC_015444.2	54902924	54902786	SL4.0ch09	13785247	13785385	reverse	139	97.8417
NC_015444.2	54902924	54902774	SL4.0ch11	31108637	31108787	reverse	151	98.0132
NC_015444.2	54902924	54902774	SL4.0ch12	5527199	5527349	reverse	151	99.3377
NC_015444.2	54903329	54902929	SL4.0ch08	61337864	61338265	reverse	401	97.5124
NC_015444.2	54903329	54902920	SL4.0ch05	2894153	2894560	reverse	410	98.0535
NC_015444.2	54903329	54902920	SL4.0ch06	2023315	2023716	reverse	410	95.6204
NC_015444.2	54903329	54902919	SL4.0ch05	29353349	29353755	reverse	411	96.3592
NC_015444.2	54903331	54902922	SL4.0ch09	714206	714615	reverse	410	96.5937
NC_015444.2	54903332	54902921	SL4.0ch09	57482539	57482950	reverse	412	97.8208
NC_015444.2	54903337	54902919	SL4.0ch11	779717	780137	reverse	419	96.4455
NC_015444.2	54909600	54903328	SL4.0ch09	13778983	13785250	reverse	6273	97.3416
NC_015444.2	54910885	54909596	SL4.0ch09	13731310	13732628	reverse	1290	95.2309
NC_015444.2	54911207	54903328	SL4.0ch06	31813859	31821721	reverse	7880	95.4391
NC_015444.2	54911207	54903328	SL4.0ch07	51694860	51702734	reverse	7880	95.6149
NC_015444.2	54911212	54903966	SL4.0ch12	33431911	33439188	reverse	7247	95.9517
NC_015444.2	54911212	54903328	SL4.0ch05	8586269	8594140	reverse	7885	95.7299
NC_015444.2	54911214	54903320	SL4.0ch10	20366861	20374753	reverse	7895	95.4734
NC_015444.2	54911217	54903328	SL4.0ch12	5519284	5527202	reverse	7890	96.3005
NC_015444.2	54911219	54903328	SL4.0ch11	31100702	31108640	reverse	7892	96.5036
NC_015444.2	54911220	54903328	SL4.0ch07	32343325	32351260	reverse	7893	96.1011
NC_015444.2	54921861	54921716	SL4.0ch01	33435269	33435415	reverse	146	97.2789
NC_015444.2	54922646	54921720	SL4.0ch01	67365219	67366146	reverse	927	95.3813
NC_015444.2	54922681	54922477	SL4.0ch12	14278851	14279056	reverse	205	97.0874
NC_015444.2	54922714	54922460	SL4.0ch04	41890935	41891189	reverse	255	96.0784
NC_015444.2	54922714	54921723	SL4.0ch09	24925351	24926341	reverse	992	97.379
NC_015444.2	54922715	54922512	SL4.0ch05	16492283	16492487	reverse	204	96.5854
NC_015444.2	54922715	54921720	SL4.0ch03	27929266	27930260	reverse	996	95.988
NC_015444.2	54922716	54922547	SL4.0ch07	41689812	41689981	reverse	170	98.8235
NC_015444.2	54922716	54922477	SL4.0ch01	44244526	44244766	reverse	240	96.6805
NC_015444.2	54922716	54921720	SL4.0ch12	24262786	24263781	reverse	997	96.2889
NC_015444.2	54922716	54921719	SL4.0ch09	24940934	24941928	reverse	998	97.0942
NC_015444.2	54922764	54922460	SL4.0ch04	39798576	39798879	reverse	305	98.0328
NC_015444.2	54926809	54923391	SL4.0ch07	30326208	30329627	reverse	3419	95.3815
NC_015444.2	54927236	54925257	SL4.0ch02	35048793	35050783	reverse	1980	95.1281
NC_015444.2	54927236	54924849	SL4.0ch03	19895374	19897771	reverse	2388	95.7482
NC_015444.2	54928552	54927361	SL4.0ch09	24925351	24926538	reverse	1192	96.6443
NC_015444.2	54928553	54927235	SL4.0ch03	27929266	27930583	reverse	1319	95.9091
NC_015444.2	54928554	54927560	SL4.0ch09	24940934	24941925	reverse	995	96.6834
NC_015444.2	54928602	54927560	SL4.0ch01	1627427	1628467	reverse	1043	95.32
NC_015444.2	54944664	54943069	SL4.0ch09	58260165	58261759	reverse	1596	95.3692
NC_015444.2	54961016	54954803	SL4.0ch03	8560029	8566248	reverse	6214	95.313
NC_015444.2	54961119	54954768	SL4.0ch02	29502701	29509058	reverse	6352	95.0212
NC_015444.2	54961791	54957528	SL4.0ch02	45735152	45739411	reverse	4264	95.3843
NC_015444.2	54964694	54964774	SL4.0ch12	58053315	58053394	forward	81	98.7654
NC_015444.2	54964697	54964775	SL4.0ch12	28835762	28835840	forward	79	100
NC_015444.2	54964710	54964053	SL4.0ch01	78829336	78829988	reverse	658	96.5046
NC_015444.2	54964767	54964694	SL4.0ch05	26812447	26812520	reverse	74	100
NC_015444.2	54964775	54964697	SL4.0ch08	23005633	23005711	reverse	79	98.7342
NC_015444.2	54964776	54964712	SL4.0ch08	26618090	26618154	reverse	65	100
NC_015444.2	54966259	54964043	SL4.0ch04	18905571	18907772	reverse	2217	95.3729
NC_015444.2	54966643	54964751	SL4.0ch06	44027096	44028983	reverse	1893	95.5192
NC_015444.2	54966653	54964763	SL4.0ch05	6914868	6916764	reverse	1891	95.3305
NC_015444.2	54973377	54966643	SL4.0ch08	43540458	43547205	reverse	6735	95.8635
NC_015444.2	54974175	54983114	SL4.0ch03	15370054	15379031	forward	8940	95.7718
NC_015444.2	54975163	54974175	SL4.0ch08	25836510	25837496	reverse	989	95.6653
NC_015444.2	54975163	54974175	SL4.0ch08	17198112	17199095	reverse	989	96.3636
NC_015444.2	54975822	54974175	SL4.0ch08	53719609	53721258	reverse	1648	97.5772
NC_015444.2	54976052	54974175	SL4.0ch07	43878185	43880064	reverse	1878	97.3936
NC_015444.2	54976054	54974175	SL4.0ch07	40363426	40365288	reverse	1880	96.5462
NC_015444.2	54979838	54975836	SL4.0ch04	6222760	6226758	reverse	4003	95.8052
NC_015444.2	54980093	54974956	SL4.0ch09	28416482	28421619	reverse	5138	96.7146
NC_015444.2	54982205	54981218	SL4.0ch09	23859079	23860067	reverse	988	98.5844
NC_015444.2	54982205	54974899	SL4.0ch08	17198112	17205364	reverse	7307	96.197
NC_015444.2	54982205	54974872	SL4.0ch10	56276634	56283984	reverse	7334	97.4328
NC_015444.2	54982478	54975505	SL4.0ch05	45678096	45685047	reverse	6974	95.3042
NC_015444.2	54982483	54981218	SL4.0ch10	21950453	21951712	reverse	1266	95.5906
NC_015444.2	54983114	54981218	SL4.0ch08	13217214	13219090	reverse	1897	95.6408
NC_015444.2	54983114	54981218	SL4.0ch10	45693594	45695472	reverse	1897	96.7895
NC_015444.2	54983114	54975566	SL4.0ch09	50671452	50678980	reverse	7549	97.9084
NC_015444.2	54983114	54974176	SL4.0ch07	40363428	40372342	reverse	8939	97.1078
NC_015444.2	54983114	54974176	SL4.0ch09	39141094	39150098	reverse	8939	95.7233
NC_015444.2	54983114	54974176	SL4.0ch09	11640106	11649023	reverse	8939	97.0259
NC_015444.2	54983114	54974175	SL4.0ch08	28274441	28283383	reverse	8940	97.111
NC_015444.2	54983115	54975487	SL4.0ch05	47604829	47612417	reverse	7629	96.7898
NC_015444.2	54998547	54998249	SL4.0ch05	59694191	59694492	reverse	299	95.3642
NC_015444.2	55000956	55000756	SL4.0ch09	44100595	44100794	reverse	201	95.0249
NC_015444.2	55038929	55036394	SL4.0ch08	52589456	52591976	reverse	2536	95.0335
NC_015444.2	55038942	55036388	SL4.0ch09	6227804	6230352	reverse	2555	95.0332
NC_015444.2	55038943	55036878	SL4.0ch02	20189086	20191145	reverse	2066	95.0629
NC_015444.2	55038945	55037807	SL4.0ch06	5268531	5269669	reverse	1139	95.3509
NC_015444.2	55038945	55036395	SL4.0ch03	23033817	23036369	reverse	2551	95.3033
NC_015444.2	55038945	55036395	SL4.0ch03	49521878	49524425	reverse	2551	95.6113
NC_015444.2	55038945	55036395	SL4.0ch05	57741318	57743865	reverse	2551	95.3744
NC_015444.2	55040835	55040606	SL4.0ch06	29735184	29735413	reverse	230	95.2174
NC_015444.2	55041373	55041180	SL4.0ch10	20331683	20331876	reverse	194	96.9072
NC_015444.2	55041720	55041180	SL4.0ch02	15103740	15104280	reverse	541	95.5638
NC_015444.2	55042282	55041180	SL4.0ch01	7721860	7722960	reverse	1103	95.2856
NC_015444.2	55042381	55041254	SL4.0ch12	64725178	64726305	reverse	1128	95.4827
NC_015444.2	55042551	55041176	SL4.0ch11	46082393	46083766	reverse	1376	95.7153
NC_015444.2	55042621	55041179	SL4.0ch05	9475157	9476598	reverse	1443	96.1219
NC_015444.2	55043830	55041285	SL4.0ch09	59990761	59993296	reverse	2546	95.6454
NC_015444.2	55044704	55043117	SL4.0ch02	31420292	31421889	reverse	1588	95.625
NC_015444.2	55044753	55043903	SL4.0ch01	67928085	67928935	reverse	851	96.1222
NC_015444.2	55054285	55054089	SL4.0ch09	53711472	53711667	reverse	197	95.9391
NC_015444.2	55054330	55054089	SL4.0ch04	42623000	42623241	reverse	242	96.281
NC_015444.2	55055572	55054090	SL4.0ch11	11894797	11896276	reverse	1483	95.4882
NC_015444.2	55060345	55060409	SL4.0ch07	54341635	54341699	forward	65	100
NC_015444.2	55060349	55060423	SL4.0ch10	55983803	55983877	forward	75	100
NC_015444.2	55060410	55060346	SL4.0ch12	31064576	31064640	reverse	65	100
NC_015444.2	55060421	55060348	SL4.0ch11	33573244	33573317	reverse	74	100
NC_015444.2	55060425	55060359	SL4.0ch06	30003119	30003185	reverse	67	100
NC_015444.2	55069839	55074334	SL4.0ch12	7078363	7082840	forward	4496	95.7556
NC_015444.2	55069839	55075383	SL4.0ch08	8779800	8785343	forward	5545	98.1071
NC_015444.2	55070580	55069839	SL4.0ch02	43330026	43330766	reverse	742	98.1132
NC_015444.2	55070865	55069839	SL4.0ch10	55444114	55445139	reverse	1027	96.8872
NC_015444.2	55071348	55069839	SL4.0ch02	20749776	20751278	reverse	1510	95.8333
NC_015444.2	55074532	55069839	SL4.0ch03	33047341	33052002	reverse	4694	95.4265
NC_015444.2	55074648	55070385	SL4.0ch01	10085010	10089261	reverse	4264	97.7731
NC_015444.2	55074797	55069994	SL4.0ch05	62450408	62455199	reverse	4804	96.9609
NC_015444.2	55075383	55074641	SL4.0ch02	43330026	43330766	reverse	743	98.5195
NC_015444.2	55075383	55072236	SL4.0ch02	20746640	20749779	reverse	3148	97.1429
NC_015444.2	55075383	55071977	SL4.0ch04	47921819	47925220	reverse	3407	97.5066
NC_015444.2	55075383	55070600	SL4.0ch05	6318066	6322841	reverse	4784	97.807
NC_015444.2	55075383	55070510	SL4.0ch06	31581275	31586134	reverse	4874	96.4322
NC_015444.2	55075383	55070330	SL4.0ch03	8046662	8051696	reverse	5054	95.6341
NC_015444.2	55075383	55069839	SL4.0ch01	32292499	32298042	reverse	5545	97.2247
NC_015444.2	55075383	55069839	SL4.0ch03	15166744	15172274	reverse	5545	96.2009
NC_015444.2	55075383	55069839	SL4.0ch07	61942447	61947972	reverse	5545	96.8294
NC_015444.2	55075383	55069839	SL4.0ch07	6921780	6927322	reverse	5545	97.9816
NC_015444.2	55075383	55069839	SL4.0ch08	4850840	4856371	reverse	5545	96.773
NC_015444.2	55075383	55069839	SL4.0ch10	54354713	54360233	reverse	5545	95.8716
NC_015444.2	55075383	55069839	SL4.0ch10	47220781	47226317	reverse	5545	96.0195
NC_015444.2	55075383	55069839	SL4.0ch11	46301276	46306814	reverse	5545	97.8731
NC_015444.2	55075383	55069839	SL4.0ch12	24194309	24199837	reverse	5545	95.3874
NC_015444.2	55075383	55069839	SL4.0ch12	52908960	52914497	reverse	5545	97.2973
NC_015444.2	55075383	55069837	SL4.0ch06	8911660	8917201	reverse	5547	98.0353
NC_015444.2	55075385	55069839	SL4.0ch05	12108129	12113611	reverse	5547	96.6841
NC_015444.2	55075385	55069839	SL4.0ch10	5308260	5313796	reverse	5547	96.1649
NC_015444.2	55075385	55069839	SL4.0ch10	3235893	3241438	reverse	5547	97.8378
NC_015444.2	55075388	55069834	SL4.0ch05	7999699	8005232	reverse	5555	95.9173
NC_015444.2	55075389	55069828	SL4.0ch08	36992983	36998501	reverse	5562	95.5117
NC_015444.2	55083635	55083438	SL4.0ch05	11755616	11755813	reverse	198	96.4824
NC_015444.2	55083985	55083129	SL4.0ch04	55692284	55693140	reverse	857	96.8495
NC_015444.2	55083991	55083131	SL4.0ch04	55699525	55700385	reverse	861	97.0964
NC_015444.2	55083991	55083131	SL4.0ch04	1346131	1346991	reverse	861	97.561
NC_015444.2	55083997	55083131	SL4.0ch01	27956145	27957011	reverse	867	95.5224
NC_015444.2	55083997	55083131	SL4.0ch06	26552566	26553432	reverse	867	95.2819
NC_015444.2	55083997	55083129	SL4.0ch01	29319668	29320538	reverse	869	97.133
NC_015444.2	55085426	55083889	SL4.0ch03	24443523	24445073	reverse	1538	95.3414
NC_015444.2	55085426	55083889	SL4.0ch03	24437679	24439205	reverse	1538	96.6926
NC_015444.2	55095441	55090074	SL4.0ch02	29587298	29592673	reverse	5368	95.0732
NC_015444.2	55097266	55096351	SL4.0ch02	3015298	3016213	reverse	916	96.732
NC_015444.2	55098113	55097035	SL4.0ch02	3014338	3015416	reverse	1079	95.0046
NC_015444.2	55098791	55098115	SL4.0ch02	35370513	35371176	reverse	677	96.0118
NC_015444.2	55099668	55098115	SL4.0ch07	4511324	4512874	reverse	1554	95.5598
NC_015444.2	55099766	55098755	SL4.0ch04	58164337	58165349	reverse	1012	96.4462
NC_015444.2	55100129	55098115	SL4.0ch11	49142752	49144760	reverse	2015	97.072
NC_015444.2	55100491	55099102	SL4.0ch02	35369125	35370513	reverse	1390	97.2662
NC_015444.2	55100491	55098115	SL4.0ch05	11724233	11726603	reverse	2377	97.4769
NC_015444.2	55100491	55098115	SL4.0ch06	30589892	30592262	reverse	2377	97.2234
NC_015444.2	55100491	55098115	SL4.0ch09	28040450	28042820	reverse	2377	97.6441
NC_015444.2	55100654	55098941	SL4.0ch07	4259640	4261352	reverse	1714	95.979
NC_015444.2	55100654	55098204	SL4.0ch09	57412549	57414973	reverse	2451	95.1856
NC_015444.2	55100654	55098115	SL4.0ch03	45665557	45668101	reverse	2540	95.3333
NC_015444.2	55103792	55100420	SL4.0ch11	49138928	49142329	reverse	3373	95.3052
NC_015444.2	55103834	55102471	SL4.0ch05	11720943	11722313	reverse	1364	96.5718
NC_015444.2	55103834	55101536	SL4.0ch01	5844135	5846434	reverse	2299	97.0039
NC_015444.2	55103891	55100878	SL4.0ch06	27567993	27571011	reverse	3014	96.3696
NC_015444.2	55103902	55100683	SL4.0ch06	29996063	29999286	reverse	3220	95.8642
NC_015444.2	55103902	55098116	SL4.0ch08	4772091	4777803	reverse	5787	95.2726
NC_015444.2	55103902	55098115	SL4.0ch06	31116865	31122604	reverse	5788	95.6379
NC_015444.2	55104934	55103903	SL4.0ch09	4643106	4644142	reverse	1032	95.8574
NC_015444.2	55104935	55103905	SL4.0ch10	20390412	20391444	reverse	1031	96.1315
NC_015444.2	55104936	55103975	SL4.0ch05	51655957	51656919	reverse	962	95.2381
NC_015444.2	55105265	55105094	SL4.0ch06	31116505	31116681	reverse	172	95.4802
NC_015444.2	55105781	55105632	SL4.0ch04	60591091	60591240	reverse	150	96.6667
NC_015444.2	55122780	55122591	SL4.0ch08	8300456	8300644	reverse	190	96.3158
NC_015444.2	55122780	55122553	SL4.0ch07	1809	2035	reverse	228	96.0526
NC_015444.2	55163752	55163681	SL4.0ch03	55049781	55049852	reverse	72	98.6111
NC_015444.2	55205504	55216274	SL4.0ch07	55020324	55031099	forward	10771	99.9072
NC_015444.2	55205743	55205507	SL4.0ch09	63214959	63215195	reverse	237	97.0464
NC_015444.2	55206044	55205740	SL4.0ch12	5355369	5355673	reverse	305	99.3443
NC_015444.2	55212719	55214942	SL4.0ch05	55282557	55284759	forward	2224	96.9955
NC_015444.2	55216656	55224936	SL4.0ch07	55031055	55039338	forward	8281	99.9155
NC_015444.2	55224936	55224407	SL4.0ch10	2445878	2446407	reverse	530	97.5472
NC_015444.2	55224936	55224298	SL4.0ch11	48874644	48875284	reverse	639	97.1919
NC_015444.2	55231499	55240442	SL4.0ch07	55046911	55055859	forward	8944	99.8883
NC_015444.2	55232685	55232313	SL4.0ch05	12730170	12730544	reverse	373	95.2128
NC_015444.2	55235436	55235042	SL4.0ch08	43958865	43959258	reverse	395	95.443
NC_015444.2	55241682	55242812	SL4.0ch01	15206647	15207776	forward	1131	95.8481
NC_015444.2	55241682	55245640	SL4.0ch09	48812672	48816627	forward	3959	95.6072
NC_015444.2	55241682	55245771	SL4.0ch10	23867760	23871813	forward	4090	95.6267
NC_015444.2	55241682	55246322	SL4.0ch03	17753159	17757790	forward	4641	95.0463
NC_015444.2	55241682	55246455	SL4.0ch01	53046073	53050841	forward	4774	96.0846
NC_015444.2	55241682	55246455	SL4.0ch07	24329416	24334186	forward	4774	96.1063
NC_015444.2	55241682	55246455	SL4.0ch08	43217291	43222056	forward	4774	95.4574
NC_015444.2	55241682	55246455	SL4.0ch08	36119795	36124561	forward	4774	96.6499
NC_015444.2	55241682	55246455	SL4.0ch09	35020052	35024823	forward	4774	95.2271
NC_015444.2	55241682	55246455	SL4.0ch10	43408820	43413584	forward	4774	96.5878
NC_015444.2	55241682	55246455	SL4.0ch11	49019115	49023885	forward	4774	95.7295
NC_015444.2	55241682	55293003	SL4.0ch07	55057572	55108859	forward	51322	99.7779
NC_015444.2	55241685	55246455	SL4.0ch01	45414623	45419382	forward	4771	95.0366
NC_015444.2	55241685	55246455	SL4.0ch08	44607979	44612734	forward	4771	95.9355
NC_015444.2	55241685	55246455	SL4.0ch10	19921820	19926585	forward	4771	95.9355
NC_015444.2	55244725	55241682	SL4.0ch04	14498231	14501264	reverse	3044	95.7321
NC_015444.2	55245219	55241682	SL4.0ch06	15170476	15173987	reverse	3538	95.5932
NC_015444.2	55245502	55246455	SL4.0ch01	31614477	31615430	forward	954	95.3878
NC_015444.2	55245549	55246455	SL4.0ch12	36196782	36197687	forward	907	97.2467
NC_015444.2	55245774	55242529	SL4.0ch04	37236078	37239318	reverse	3246	95.4713
NC_015444.2	55246082	55241682	SL4.0ch10	20819975	20824370	reverse	4401	96.6402
NC_015444.2	55246278	55244078	SL4.0ch04	6268596	6270781	reverse	2201	95.4587
NC_015444.2	55246453	55241682	SL4.0ch04	22056753	22061517	reverse	4772	95.9774
NC_015444.2	55246454	55241682	SL4.0ch08	36576975	36581726	reverse	4773	95.4983
NC_015444.2	55246455	55244720	SL4.0ch04	14494415	14496148	reverse	1736	96.1982
NC_015444.2	55246455	55244067	SL4.0ch03	17036118	17038495	reverse	2389	95.0209
NC_015444.2	55246455	55242560	SL4.0ch05	12258606	12262491	reverse	3896	96.5101
NC_015444.2	55246455	55241685	SL4.0ch03	22470271	22475034	reverse	4771	96.7337
NC_015444.2	55246455	55241685	SL4.0ch05	42549853	42554619	reverse	4771	95.2032
NC_015444.2	55246455	55241685	SL4.0ch12	36335069	36339830	reverse	4771	97.4869
NC_015444.2	55246455	55241684	SL4.0ch07	19712852	19717619	reverse	4772	96.0838
NC_015444.2	55246455	55241682	SL4.0ch01	16607864	16612632	reverse	4774	97.4246
NC_015444.2	55246455	55241682	SL4.0ch03	19199737	19204521	reverse	4774	95.2321
NC_015444.2	55246455	55241682	SL4.0ch04	19046138	19050893	reverse	4774	96.4428
NC_015444.2	55246455	55241682	SL4.0ch05	55000329	55005099	reverse	4774	95.3328
NC_015444.2	55246455	55241682	SL4.0ch05	52924143	52928903	reverse	4774	95.7077
NC_015444.2	55246455	55241682	SL4.0ch07	6852847	6857614	reverse	4774	95.3727
NC_015444.2	55246455	55241682	SL4.0ch07	8331383	8336136	reverse	4774	96.4405
NC_015444.2	55246455	55241682	SL4.0ch07	34223624	34228391	reverse	4774	97.3618
NC_015444.2	55246455	55241682	SL4.0ch09	28882089	28886853	reverse	4774	96.4615
NC_015444.2	55246455	55241682	SL4.0ch12	38902488	38907233	reverse	4774	95.1893
NC_015444.2	55248187	55244217	SL4.0ch03	30434617	30438633	reverse	3971	95.3055
NC_015444.2	55252281	55253847	SL4.0ch05	49895716	49897280	forward	1567	96.9388
NC_015444.2	55252283	55253847	SL4.0ch12	54559852	54561407	forward	1565	96.1783
NC_015444.2	55252287	55253847	SL4.0ch07	55055844	55057401	forward	1561	98.3365
NC_015444.2	55252405	55253846	SL4.0ch08	44617138	44618577	forward	1442	96.0526
NC_015444.2	55252504	55253847	SL4.0ch10	43417781	43419110	forward	1344	97.474
NC_015444.2	55252745	55252286	SL4.0ch02	8048477	8048937	reverse	460	96.5293
NC_015444.2	55253845	55252678	SL4.0ch11	29922593	29923761	reverse	1168	95.9863
NC_015444.2	55253847	55252945	SL4.0ch03	30441285	30442186	reverse	903	98.1174
NC_015444.2	55253847	55252579	SL4.0ch10	20812122	20813392	reverse	1269	95.7614
NC_015444.2	55253847	55252287	SL4.0ch04	19051064	19052643	reverse	1561	96.0809
NC_015444.2	55253847	55252287	SL4.0ch07	13579618	13581163	reverse	1561	95.9053
NC_015444.2	55253847	55252287	SL4.0ch08	52719152	52720695	reverse	1561	95.6522
NC_015444.2	55253847	55252287	SL4.0ch12	11919753	11921333	reverse	1561	95.5752
NC_015444.2	55253847	55252287	SL4.0ch12	33486149	33487711	reverse	1561	96.3602
NC_015444.2	55253847	55252286	SL4.0ch06	24115095	24116643	reverse	1562	95.844
NC_015444.2	55253847	55252286	SL4.0ch07	8336308	8337868	reverse	1562	97.318
NC_015444.2	55253848	55248347	SL4.0ch03	30429008	30434534	reverse	5502	95.3824
NC_015444.2	55253850	55248347	SL4.0ch12	7581641	7587189	reverse	5504	95.3843
NC_015444.2	55270776	55270371	SL4.0ch03	61308132	61308536	reverse	406	98.7685
NC_015444.2	55270776	55270370	SL4.0ch07	8741219	8741625	reverse	407	97.549
NC_015444.2	55270777	55270368	SL4.0ch10	41847464	41847871	reverse	410	95.6098
NC_015444.2	55270778	55270368	SL4.0ch03	62599318	62599727	reverse	411	96.837
NC_015444.2	55270780	55270416	SL4.0ch08	58799132	58799495	reverse	365	97.2603
NC_015444.2	55270780	55270370	SL4.0ch05	13739987	13740394	reverse	411	98.0535
NC_015444.2	55270780	55270370	SL4.0ch11	48800781	48801190	reverse	411	98.2968
NC_015444.2	55270780	55270369	SL4.0ch09	29057536	29057947	reverse	412	98.3051
NC_015444.2	55270781	55270367	SL4.0ch03	56104363	56104776	reverse	415	97.8313
NC_015444.2	55277999	55275414	SL4.0ch03	37061334	37063933	reverse	2586	96.1583
NC_015444.2	55278128	55275931	SL4.0ch02	28801287	28803483	reverse	2198	96.3215
NC_015444.2	55278266	55275414	SL4.0ch12	31422914	31425752	reverse	2853	95.1382
NC_015444.2	55279498	55275413	SL4.0ch04	41768153	41772197	reverse	4086	95.094
NC_015444.2	55279780	55276011	SL4.0ch05	6292105	6295860	reverse	3770	95.8378
NC_015444.2	55280206	55275896	SL4.0ch10	30662837	30667141	reverse	4311	95.6895
NC_015444.2	55280721	55275413	SL4.0ch05	6971147	6976424	reverse	5309	96.0376
NC_015444.2	55281125	55275567	SL4.0ch06	16150477	16155977	reverse	5559	95.1176
NC_015444.2	55281135	55277941	SL4.0ch01	26895482	26898666	reverse	3195	95.1593
NC_015444.2	55281159	55275416	SL4.0ch07	14727233	14732966	reverse	5744	95.625
NC_015444.2	55281167	55275414	SL4.0ch02	31565985	31571687	reverse	5754	95.4766
NC_015444.2	55281262	55275953	SL4.0ch09	53103949	53109251	reverse	5310	95.5943
NC_015444.2	55281304	55280754	SL4.0ch03	37060783	37061335	reverse	551	96.9314
NC_015444.2	55281304	55278215	SL4.0ch02	28798218	28801287	reverse	3090	95.0258
NC_015444.2	55281304	55275931	SL4.0ch03	50463330	50468682	reverse	5374	95.0232
NC_015444.2	55281304	55275414	SL4.0ch02	7757381	7763277	reverse	5891	96.0095
NC_015444.2	55281304	55275414	SL4.0ch05	23810618	23816482	reverse	5891	95.2583
NC_015444.2	55281304	55275414	SL4.0ch05	22068662	22074549	reverse	5891	95.7184
NC_015444.2	55281304	55275414	SL4.0ch07	7541155	7547007	reverse	5891	95.2776
NC_015444.2	55281304	55275414	SL4.0ch10	60365694	60371583	reverse	5891	95.8537
NC_015444.2	55281304	55275414	SL4.0ch11	31036911	31042779	reverse	5891	95.313
NC_015444.2	55281304	55275413	SL4.0ch02	13834711	13840591	reverse	5892	95.2188
NC_015444.2	55281304	55275413	SL4.0ch05	36176858	36182729	reverse	5892	95.0093
NC_015444.2	55281304	55275413	SL4.0ch08	4536925	4542786	reverse	5892	95.7404
NC_015444.2	55281613	55281304	SL4.0ch07	60105965	60106273	reverse	310	99.0323
NC_015444.2	55283099	55282941	SL4.0ch00	3015376	3015534	reverse	159	100
NC_015444.2	55292988	55334998	SL4.0ch07	55108924	55150930	forward	42011	99.9905
NC_015444.2	55293830	55293040	SL4.0ch01	22010971	22011761	reverse	791	95.4488
NC_015444.2	55293929	55293264	SL4.0ch04	43071223	43071888	reverse	666	96.5465
NC_015444.2	55297025	55296798	SL4.0ch09	60715052	60715277	reverse	228	95.1754
NC_015444.2	55297032	55296837	SL4.0ch11	33041148	33041343	reverse	196	95.4082
NC_015444.2	55298768	55298184	SL4.0ch05	12745923	12746507	reverse	585	95.7265
NC_015444.2	55303154	55302950	SL4.0ch11	45919637	45919840	reverse	205	95.122
NC_015444.2	55309215	55305479	SL4.0ch10	4098838	4102580	reverse	3737	95.4351
NC_015444.2	55309945	55309857	SL4.0ch01	35517899	35517987	reverse	89	96.6667
NC_015444.2	55334960	55334526	SL4.0ch03	23923918	23924346	reverse	435	95.4128
NC_015444.2	55334964	55418949	SL4.0ch07	55150980	55234960	forward	83986	99.9452
NC_015444.2	55335207	55334526	SL4.0ch11	7288244	7288914	reverse	682	96.3343
NC_015444.2	55336565	55335426	SL4.0ch01	4487377	4488520	reverse	1140	96.9406
NC_015444.2	55336732	55335501	SL4.0ch07	18282253	18283485	reverse	1232	95.2381
NC_015444.2	55336732	55335499	SL4.0ch01	21915848	21917094	reverse	1234	95.5164
NC_015444.2	55337128	55336674	SL4.0ch01	3656892	3657343	reverse	455	96.2637
NC_015444.2	55337130	55334526	SL4.0ch01	22860681	22863274	reverse	2605	95.5241
NC_015444.2	55341723	55336898	SL4.0ch04	53223345	53228159	reverse	4826	95.5928
NC_015444.2	55342516	55337777	SL4.0ch12	31721748	31726492	reverse	4740	95.1327
NC_015444.2	55342828	55342377	SL4.0ch05	60813272	60813723	reverse	452	98.4513
NC_015444.2	55343063	55338637	SL4.0ch02	24909062	24913511	reverse	4427	95.1011
NC_015444.2	55343064	55342378	SL4.0ch11	7288247	7288914	reverse	687	95.6332
NC_015444.2	55343065	55342377	SL4.0ch02	24915254	24915939	reverse	689	96.9521
NC_015444.2	55344427	55343394	SL4.0ch07	18282386	18283423	reverse	1034	95.7652
NC_015444.2	55344427	55343392	SL4.0ch05	25290838	25291876	reverse	1036	96.7308
NC_015444.2	55344427	55334524	SL4.0ch02	28851127	28861095	reverse	9904	95.1263
NC_015444.2	55344429	55343243	SL4.0ch11	7287059	7288255	reverse	1187	95.4962
NC_015444.2	55344435	55334526	SL4.0ch01	64361851	64371804	reverse	9910	95.495
NC_015444.2	55344438	55342376	SL4.0ch01	10114461	10116553	reverse	2063	95.7082
NC_015444.2	55344500	55344411	SL4.0ch09	9172705	9172794	reverse	90	100
NC_015444.2	55345027	55344481	SL4.0ch01	17623426	17623971	reverse	547	95.6124
NC_015444.2	55345027	55342826	SL4.0ch01	73157913	73160117	reverse	2202	95.4301
NC_015444.2	55345028	55343924	SL4.0ch07	64453534	64454611	reverse	1105	95.2984
NC_015444.2	55345030	55344483	SL4.0ch10	58369703	58370248	reverse	548	96.8978
NC_015444.2	55356318	55356051	SL4.0ch01	72361124	72361392	reverse	268	96.6543
NC_015444.2	55357236	55356050	SL4.0ch03	59998258	59999444	reverse	1187	97.6411
NC_015444.2	55357254	55356051	SL4.0ch06	36263037	36264220	reverse	1204	95.1907
NC_015444.2	55357426	55356731	SL4.0ch10	50529446	50530135	reverse	696	95.5651
NC_015444.2	55357560	55356051	SL4.0ch02	29516718	29518235	reverse	1510	96.1817
NC_015444.2	55357564	55356051	SL4.0ch01	77786988	77788502	reverse	1514	97.235
NC_015444.2	55357564	55356051	SL4.0ch12	60385360	60386873	reverse	1514	98.0237
NC_015444.2	55359742	55357583	SL4.0ch04	21084011	21086152	reverse	2160	95.1874
NC_015444.2	55360723	55357583	SL4.0ch07	58755363	58758494	reverse	3141	95.0492
NC_015444.2	55360908	55357583	SL4.0ch06	29153604	29156920	reverse	3326	95.0165
NC_015444.2	55360912	55356049	SL4.0ch08	56049319	56054170	reverse	4864	95.7425
NC_015444.2	55360987	55360690	SL4.0ch12	50555431	50555728	reverse	298	95.6376
NC_015444.2	55360987	55358844	SL4.0ch03	59996116	59998257	reverse	2144	97.1096
NC_015444.2	55360987	55357583	SL4.0ch03	64940858	64944250	reverse	3405	95.9297
NC_015444.2	55360987	55357583	SL4.0ch04	55063128	55066526	reverse	3405	96.0727
NC_015444.2	55360987	55357583	SL4.0ch05	60599743	60603118	reverse	3405	96.6852
NC_015444.2	55360987	55357583	SL4.0ch08	50737791	50741187	reverse	3405	95.6891
NC_015444.2	55360987	55357583	SL4.0ch12	50446573	50449969	reverse	3405	96.0082
NC_015444.2	55360988	55358952	SL4.0ch10	3473909	3475942	reverse	2037	95.2498
NC_015444.2	55360988	55357603	SL4.0ch08	26542209	26545595	reverse	3386	95.6112
NC_015444.2	55360990	55357583	SL4.0ch05	20385481	20388886	reverse	3408	95.1505
NC_015444.2	55360998	55357583	SL4.0ch04	44154748	44158137	reverse	3416	95.4745
NC_015444.2	55395039	55395377	SL4.0ch11	31022333	31022666	forward	339	96.1652
NC_015444.2	55395374	55395133	SL4.0ch01	70828631	70828864	reverse	242	95.8678
NC_015444.2	55395374	55394970	SL4.0ch02	43169054	43169449	reverse	405	95.0617
NC_015444.2	55395375	55395171	SL4.0ch01	70306177	70306381	reverse	205	97.5845
NC_015444.2	55395377	55395153	SL4.0ch04	58853748	58853964	reverse	225	95.5556
NC_015444.2	55405358	55404987	SL4.0ch10	28047143	28047513	reverse	372	95.9786
NC_015444.2	55407511	55407367	SL4.0ch09	8728407	8728551	reverse	145	96.5517
NC_015444.2	55419721	55427060	SL4.0ch07	55234938	55242268	forward	7340	99.8502
NC_015444.2	55425136	55425250	SL4.0ch01	67836249	67836363	forward	115	99.1304
NC_015444.2	55425177	55425256	SL4.0ch05	63515390	63515469	forward	80	97.5
NC_015444.2	55425251	55425158	SL4.0ch05	25487824	25487917	reverse	94	100
NC_015444.2	55425259	55425175	SL4.0ch10	2160149	2160234	reverse	85	95.3488
NC_015444.2	55427061	55427654	SL4.0ch07	55241677	55242263	forward	594	97.1429
NC_015444.2	55427398	55485802	SL4.0ch07	55242268	55300679	forward	58405	99.9538
NC_015444.2	55436133	55435990	SL4.0ch04	26495484	26495627	reverse	144	100
NC_015444.2	55438066	55437049	SL4.0ch06	5465611	5466628	reverse	1018	96.7647
NC_015444.2	55438066	55436373	SL4.0ch11	19253843	19255500	reverse	1694	95.5189
NC_015444.2	55438067	55437014	SL4.0ch09	36396706	36397759	reverse	1054	95.8294
NC_015444.2	55454174	55454091	SL4.0ch05	8851377	8851460	reverse	84	95.2381
NC_015444.2	55454214	55453844	SL4.0ch09	57471560	57471928	reverse	371	95.1482
NC_015444.2	55458282	55457976	SL4.0ch01	83291692	83291997	reverse	307	97.3941
NC_015444.2	55460505	55458281	SL4.0ch08	29618877	29621101	reverse	2225	96.5858
NC_015444.2	55461766	55458281	SL4.0ch01	83286945	83290432	reverse	3486	98.5092
NC_015444.2	55462085	55458723	SL4.0ch02	39473352	39476716	reverse	3363	96.1984
NC_015444.2	55462085	55458281	SL4.0ch05	11506003	11509808	reverse	3805	95.6682
NC_015444.2	55462085	55458281	SL4.0ch08	26604754	26608581	reverse	3805	96.1609
NC_015444.2	55462085	55458281	SL4.0ch09	50126511	50130321	reverse	3805	95.7787
NC_015444.2	55462266	55458281	SL4.0ch10	50319441	50323428	reverse	3986	98.4955
NC_015444.2	55462266	55458281	SL4.0ch11	3677136	3681102	reverse	3986	98.0441
NC_015444.2	55462266	55458281	SL4.0ch12	39107955	39111941	reverse	3986	98.32
NC_015444.2	55462267	55458281	SL4.0ch01	87544707	87548694	reverse	3987	98.546
NC_015444.2	55462267	55457976	SL4.0ch12	64166541	64170834	reverse	4292	98.3935
NC_015444.2	55465208	55464050	SL4.0ch03	65144819	65145978	reverse	1159	95.7759
NC_015444.2	55466708	55464050	SL4.0ch03	48190950	48193607	reverse	2659	96.4675
NC_015444.2	55467976	55464050	SL4.0ch03	48485495	48489424	reverse	3927	95.5493
NC_015444.2	55468529	55464050	SL4.0ch06	989248	993731	reverse	4480	95.6076
NC_015444.2	55468530	55468327	SL4.0ch12	34882171	34882374	reverse	204	97.0588
NC_015444.2	55468530	55468124	SL4.0ch11	47369624	47370030	reverse	407	96.3145
NC_015444.2	55468530	55467124	SL4.0ch08	29617475	29618881	reverse	1407	95.0284
NC_015444.2	55468530	55464053	SL4.0ch11	3677462	3681920	reverse	4478	95.917
NC_015444.2	55468530	55464050	SL4.0ch09	50126656	50131138	reverse	4481	95.0134
NC_015444.2	55468530	55464050	SL4.0ch12	39108280	39112762	reverse	4481	96.0981
NC_015444.2	55482946	55482694	SL4.0ch04	3705539	3705792	reverse	253	96.4567
NC_015444.2	55483761	55482953	SL4.0ch04	3702874	3703684	reverse	809	95.4433
NC_015444.2	55485903	55630678	SL4.0ch07	55300680	55445420	forward	144776	99.933
NC_015444.2	55500257	55499045	SL4.0ch04	56323961	56325168	reverse	1213	96.3726
NC_015444.2	55502539	55499038	SL4.0ch10	27943014	27946514	reverse	3502	96.0924
NC_015444.2	55502691	55499043	SL4.0ch08	9658254	9661901	reverse	3649	96.4139
NC_015444.2	55502727	55499043	SL4.0ch12	59557366	59561049	reverse	3685	96.8826
NC_015444.2	55503282	55502883	SL4.0ch08	9656904	9657300	reverse	400	96
NC_015444.2	55503877	55503681	SL4.0ch08	9656384	9656580	reverse	197	96.9543
NC_015444.2	55505043	55503961	SL4.0ch12	59554208	59555289	reverse	1083	96.5041
NC_015444.2	55507376	55505632	SL4.0ch12	59552455	59554228	reverse	1745	95.9977
NC_015444.2	55507966	55506729	SL4.0ch04	56322729	56323964	reverse	1238	96.5323
NC_015444.2	55547427	55547264	SL4.0ch02	31770538	31770699	reverse	164	96.3415
NC_015444.2	55547464	55547300	SL4.0ch08	55989507	55989673	reverse	165	96.4072
NC_015444.2	55547466	55547264	SL4.0ch04	50575148	50575348	reverse	203	95.0739
NC_015444.2	55558133	55555595	SL4.0ch01	66027612	66030147	reverse	2539	95.1632
NC_015444.2	55558133	55555595	SL4.0ch06	32744732	32747239	reverse	2539	95.0865
NC_015444.2	55558133	55555592	SL4.0ch03	23033832	23036372	reverse	2542	95.6402
NC_015444.2	55559859	55558128	SL4.0ch09	62234586	62236326	reverse	1732	96.3814
NC_015444.2	55560121	55558128	SL4.0ch01	59028109	59030118	reverse	1994	95.1765
NC_015444.2	55560123	55558128	SL4.0ch10	26371998	26374005	reverse	1996	95.9722
NC_015444.2	55560124	55558128	SL4.0ch07	4700400	4702412	reverse	1997	95.0348
NC_015444.2	55563406	55563474	SL4.0ch05	65147788	65147856	forward	69	100
NC_015444.2	55563407	55563490	SL4.0ch01	6117632	6117715	forward	84	100
NC_015444.2	55563414	55563493	SL4.0ch05	65027822	65027901	forward	80	100
NC_015444.2	55563490	55563408	SL4.0ch12	65889356	65889438	reverse	83	100
NC_015444.2	55563492	55563414	SL4.0ch06	15315525	15315603	reverse	79	100
NC_015444.2	55563495	55563416	SL4.0ch05	42229425	42229504	reverse	80	100
NC_015444.2	55563496	55563423	SL4.0ch03	43353223	43353296	reverse	74	100
NC_015444.2	55584802	55584711	SL4.0ch04	48297886	48297977	reverse	92	100
NC_015444.2	55584802	55584708	SL4.0ch04	52758885	52758979	reverse	95	98.9474
NC_015444.2	55585007	55584714	SL4.0ch03	11165640	11165933	reverse	294	95.9184
NC_015444.2	55609099	55608920	SL4.0ch03	28153757	28153936	reverse	180	96.1111
NC_015444.2	55616758	55616519	SL4.0ch07	57041488	57041727	reverse	240	95.4167
NC_015444.2	55619464	55616519	SL4.0ch03	49521437	49524381	reverse	2946	95.7613
NC_015444.2	55620734	55619456	SL4.0ch01	59028370	59029648	reverse	1279	95.0743
NC_015444.2	55620734	55619455	SL4.0ch01	29349875	29351153	reverse	1280	95.2344
NC_015444.2	55620735	55623654	SL4.0ch07	55477898	55480816	forward	2920	99.863
NC_015444.2	55623072	55620735	SL4.0ch12	2437207	2439544	reverse	2338	99.7861
NC_015444.2	55623072	55620734	SL4.0ch12	2455927	2458265	reverse	2339	99.7435
NC_015444.2	55623523	55659768	SL4.0ch07	55463368	55499582	forward	36246	99.727
NC_015444.2	55624378	55623072	SL4.0ch12	2435799	2437102	reverse	1307	99.5409
NC_015444.2	55625246	55624923	SL4.0ch09	13773419	13773741	reverse	324	95.6923
NC_015444.2	55625563	55623464	SL4.0ch11	721361	723463	reverse	2100	95.418
NC_015444.2	55638064	55624923	SL4.0ch08	61982977	61996143	reverse	13142	97.3961
NC_015444.2	55638082	55641002	SL4.0ch07	55435491	55438409	forward	2921	99.8288
NC_015444.2	55638268	55623072	SL4.0ch12	2440593	2455822	reverse	15197	98.8658
NC_015444.2	55638322	55625062	SL4.0ch08	61968462	61981759	reverse	13261	97.2464
NC_015444.2	55638322	55623611	SL4.0ch09	68297654	68312324	reverse	14712	96.3646
NC_015444.2	55638323	55626991	SL4.0ch03	48019885	48031222	reverse	11333	97.7701
NC_015444.2	55638328	55627381	SL4.0ch10	58545298	58556251	reverse	10948	98.2659
NC_015444.2	55640208	55626991	SL4.0ch10	60400526	60413748	reverse	13218	98.073
NC_015444.2	55640419	55637135	SL4.0ch12	2437207	2440492	reverse	3285	99.6047
NC_015444.2	55641002	55640419	SL4.0ch12	2436523	2437102	reverse	584	99.3151
NC_015444.2	55641219	55641001	SL4.0ch01	54065421	54065639	reverse	219	95.8904
NC_015444.2	55648800	55648726	SL4.0ch02	35361984	35362058	reverse	75	100
NC_015444.2	55659761	55659576	SL4.0ch03	10622319	10622505	reverse	186	96.8085
NC_015444.2	55659761	55659576	SL4.0ch06	43301217	43301399	reverse	186	97.8495
NC_015444.2	55659761	55659573	SL4.0ch01	1718229	1718412	reverse	189	96.2963
NC_015444.2	55659761	55659570	SL4.0ch04	2112162	2112350	reverse	192	96.8912
NC_015444.2	55660895	55678734	SL4.0ch07	55500487	55518327	forward	17840	99.9384
NC_015444.2	55661715	55660895	SL4.0ch02	37641871	37642692	reverse	821	95.5152
NC_015444.2	55661715	55660895	SL4.0ch04	2110528	2111351	reverse	821	97.2155
NC_015444.2	55661715	55660895	SL4.0ch09	64389438	64390260	reverse	821	96.7233
NC_015444.2	55661719	55660895	SL4.0ch01	82241755	82242574	reverse	825	96.2606
NC_015444.2	55671644	55671551	SL4.0ch00	3727150	3727243	reverse	94	98.9362
NC_015444.2	55671749	55671642	SL4.0ch01	54251801	54251907	reverse	108	95.3704
NC_015444.2	55678204	55678296	SL4.0ch03	4147257	4147349	forward	93	100
NC_015444.2	55678207	55678304	SL4.0ch10	52005247	52005344	forward	98	97.9592
NC_015444.2	55678272	55678200	SL4.0ch12	7474448	7474520	reverse	73	100
NC_015444.2	55678293	55678202	SL4.0ch10	34577497	34577588	reverse	92	100
NC_015444.2	55678296	55678206	SL4.0ch04	48946923	48947013	reverse	91	100
NC_015444.2	55678297	55678214	SL4.0ch05	19780020	19780103	reverse	84	100
NC_015444.2	55678298	55678221	SL4.0ch09	32463047	32463123	reverse	78	96.1538
NC_015444.2	55683252	55689597	SL4.0ch07	55522942	55529286	forward	6346	99.9842
NC_015444.2	55683513	55683253	SL4.0ch04	52770360	52770620	reverse	261	96.1832
NC_015444.2	55683525	55683253	SL4.0ch11	4715737	4716009	reverse	273	98.9011
NC_015444.2	55683534	55683253	SL4.0ch12	62562995	62563277	reverse	282	98.2332
NC_015444.2	55687423	55687167	SL4.0ch01	15008970	15009226	reverse	257	96.8872
NC_015444.2	55688015	55687821	SL4.0ch09	18458740	18458934	reverse	195	96.4103
NC_015444.2	55688209	55687191	SL4.0ch08	21041177	21042190	reverse	1019	95.7802
NC_015444.2	55690449	55712674	SL4.0ch07	55529266	55551499	forward	22226	99.9325
NC_015444.2	55712573	55712407	SL4.0ch09	23111134	23111300	reverse	167	98.2036
NC_015444.2	55712617	55712405	SL4.0ch09	23144514	23144728	reverse	213	96.2791
NC_015444.2	55713537	55732945	SL4.0ch07	55551407	55570817	forward	19409	99.8867
NC_015444.2	55714691	55713745	SL4.0ch11	46135046	46136000	reverse	947	95.4071
NC_015444.2	55733104	55736367	SL4.0ch07	55571296	55574559	forward	3264	100
NC_015444.2	55739940	55742940	SL4.0ch07	55578468	55581467	forward	3001	99.9667
NC_015444.2	55742875	55742940	SL4.0ch06	31414777	31414842	forward	66	100
NC_015444.2	55742938	55742871	SL4.0ch01	67900567	67900634	reverse	68	100
NC_015444.2	55742939	55742873	SL4.0ch03	10666356	10666422	reverse	67	100
NC_015444.2	55742940	55742867	SL4.0ch01	67210276	67210349	reverse	74	97.2973
NC_015444.2	55743254	55746026	SL4.0ch07	55581444	55584216	forward	2773	100
NC_015444.2	55746026	55745645	SL4.0ch08	33822276	33822656	reverse	382	96.5969
NC_015444.2	55751770	55756676	SL4.0ch07	55592771	55597677	forward	4907	99.9593
NC_015444.2	55756603	55756466	SL4.0ch03	65294548	65294681	reverse	138	97.1014
NC_015444.2	55756603	55756466	SL4.0ch12	30864289	30864424	reverse	138	97.8261
NC_015444.2	55761976	55805745	SL4.0ch07	55602366	55646140	forward	43770	99.984
NC_015444.2	55763438	55763014	SL4.0ch07	50251501	50251926	reverse	425	95.3052
NC_015444.2	55763438	55761978	SL4.0ch10	54789398	54790851	reverse	1461	95.7026
NC_015444.2	55763442	55761978	SL4.0ch08	24393481	24394955	reverse	1465	96.3439
NC_015444.2	55778960	55778739	SL4.0ch02	24561462	24561683	reverse	222	96.8468
NC_015444.2	55778982	55778738	SL4.0ch10	39541730	39541974	reverse	245	96.7347
NC_015444.2	55779003	55778749	SL4.0ch04	48057629	48057883	reverse	255	95.2941
NC_015444.2	55805632	55805331	SL4.0ch02	7037249	7037548	reverse	302	97.351
NC_015444.2	55805632	55805331	SL4.0ch11	11928073	11928372	reverse	302	97.0199
NC_015444.2	55807167	55808650	SL4.0ch07	55647176	55648659	forward	1484	100
NC_015444.2	55808306	55807295	SL4.0ch08	39375472	39376483	reverse	1012	98.6166
NC_015444.2	55808650	55808321	SL4.0ch01	12312901	12313233	reverse	330	95.8084
NC_015444.2	55808650	55808311	SL4.0ch08	30318679	30319019	reverse	340	96.4809
NC_015444.2	55808650	55808305	SL4.0ch07	10602231	10602576	reverse	346	97.6879
NC_015444.2	55814293	55851935	SL4.0ch07	55655849	55693485	forward	37643	99.9681
NC_015444.2	55814705	55814410	SL4.0ch07	10602282	10602577	reverse	296	98.9865
NC_015444.2	55831875	55858603	SL4.0ch07	55673433	55700153	forward	26729	99.9701
NC_015444.2	55841860	55841945	SL4.0ch06	3498872	3498957	forward	86	98.8372
NC_015444.2	55841872	55841946	SL4.0ch04	45829821	45829895	forward	75	100
NC_015444.2	55841942	55841848	SL4.0ch01	51195182	51195276	reverse	95	100
NC_015444.2	55841943	55841864	SL4.0ch03	29581628	29581707	reverse	80	100
NC_015444.2	55841946	55841860	SL4.0ch02	13959377	13959463	reverse	87	97.7011
NC_015444.2	55859355	55860455	SL4.0ch07	55701245	55702344	forward	1101	99.9092
NC_015444.2	55860455	55859474	SL4.0ch04	37793830	37794813	reverse	982	96.1421
NC_015444.2	55860455	55859369	SL4.0ch01	45571338	45572421	reverse	1087	95.4002
NC_015444.2	55860455	55859369	SL4.0ch01	22637549	22638633	reverse	1087	96.0442
NC_015444.2	55860455	55859355	SL4.0ch01	22644651	22645750	reverse	1101	95.277
NC_015444.2	55860455	55859355	SL4.0ch07	1893961	1895060	reverse	1101	95.0136
NC_015444.2	55862967	55864021	SL4.0ch07	55705907	55706961	forward	1055	100
NC_015444.2	55864021	55862969	SL4.0ch02	30006835	30007887	reverse	1053	96.7711
NC_015444.2	55864021	55862969	SL4.0ch11	19682812	19683863	reverse	1053	95.7265
NC_015444.2	55864021	55862968	SL4.0ch01	22640031	22641084	reverse	1054	97.4383
NC_015444.2	55865147	56052190	SL4.0ch07	55709246	55896287	forward	187044	99.9808
NC_015444.2	55865633	55865147	SL4.0ch01	22644650	22645136	reverse	487	96.3039
NC_015444.2	55865633	55865147	SL4.0ch01	22637548	22638034	reverse	487	97.7413
NC_015444.2	55967406	55967285	SL4.0ch09	17004562	17004682	reverse	122	96.7213
NC_015444.2	55967609	55967285	SL4.0ch10	2844004	2844324	reverse	325	95.3846
NC_015444.2	55971157	55970327	SL4.0ch03	63766933	63767762	reverse	831	97.5962
NC_015444.2	55971159	55970320	SL4.0ch04	993103	993930	reverse	840	96.4328
NC_015444.2	55971481	55970320	SL4.0ch06	45228712	45229882	reverse	1162	96
NC_015444.2	55971888	55970326	SL4.0ch03	60165982	60167550	reverse	1563	97.5191
NC_015444.2	55972154	55971344	SL4.0ch10	6107055	6107861	reverse	811	96.6749
NC_015444.2	55972155	55971580	SL4.0ch10	58762335	58762911	reverse	576	96.7071
NC_015444.2	55972155	55970326	SL4.0ch09	59984258	59986071	reverse	1830	97.4345
NC_015444.2	55972156	55970338	SL4.0ch03	58844773	58846560	reverse	1819	96.2637
NC_015444.2	55972157	55970326	SL4.0ch03	49418959	49420760	reverse	1832	96.6757
NC_015444.2	55972157	55970326	SL4.0ch06	34541841	34543646	reverse	1832	97.3282
NC_015444.2	55972158	55970355	SL4.0ch06	29990399	29992203	reverse	1804	95.7646
NC_015444.2	56001939	56001721	SL4.0ch09	16814878	16815097	reverse	219	98.1818
NC_015444.2	56001940	56001710	SL4.0ch01	75639437	75639666	reverse	231	95.2586
NC_015444.2	56001940	56001710	SL4.0ch06	29029408	29029641	reverse	231	96.5812
NC_015444.2	56052190	56051525	SL4.0ch12	6090333	6090998	reverse	666	95.8021
NC_015444.2	56052462	56054474	SL4.0ch07	65956633	65958644	forward	2013	98.66
NC_015444.2	56052463	56052878	SL4.0ch12	63423768	63424196	forward	416	96.0465
NC_015444.2	56052888	56053143	SL4.0ch04	63556404	63556657	forward	256	96.0938
NC_015444.2	56053103	56052884	SL4.0ch07	63475176	63475395	reverse	220	95.9091
NC_015444.2	56053146	56073136	SL4.0ch07	55895630	55915609	forward	19991	99.5006
NC_015444.2	56062402	56062176	SL4.0ch01	61891870	61892096	reverse	227	96.0352
NC_015444.2	56067207	56062403	SL4.0ch01	87324880	87329660	reverse	4805	95.33
NC_015444.2	56067207	56062403	SL4.0ch02	38820811	38825624	reverse	4805	96.9094
NC_015444.2	56067207	56062403	SL4.0ch07	6507306	6512116	reverse	4805	96.4286
NC_015444.2	56067207	56062403	SL4.0ch09	7914679	7919455	reverse	4805	95.0622
NC_015444.2	56068661	56070746	SL4.0ch03	9601892	9603973	forward	2086	95.6376
NC_015444.2	56070149	56068661	SL4.0ch01	67939593	67941079	reverse	1489	95.7718
NC_015444.2	56070527	56068661	SL4.0ch05	35731099	35732967	reverse	1867	95.2916
NC_015444.2	56070715	56068661	SL4.0ch08	12405942	12407982	reverse	2055	95.2335
NC_015444.2	56070746	56068661	SL4.0ch02	32245195	32247279	reverse	2086	95.7814
NC_015444.2	56070746	56068661	SL4.0ch03	22684117	22686201	reverse	2086	95.2061
NC_015444.2	56070746	56068661	SL4.0ch07	41821357	41823441	reverse	2086	95.3979
NC_015444.2	56070746	56068661	SL4.0ch07	45136373	45138457	reverse	2086	95.6855
NC_015444.2	56070746	56068661	SL4.0ch08	50456204	50458290	reverse	2086	96.4542
NC_015444.2	56070746	56068661	SL4.0ch09	11243470	11245552	reverse	2086	95.302
NC_015444.2	56070746	56068661	SL4.0ch09	58519452	58521535	reverse	2086	96.1649
NC_015444.2	56070746	56068661	SL4.0ch10	5576248	5578330	reverse	2086	95.35
NC_015444.2	56072132	56070767	SL4.0ch11	3867794	3869161	reverse	1366	95.6871
NC_015444.2	56073134	56072858	SL4.0ch04	19103668	19103944	reverse	277	96.7509
NC_015444.2	56073136	56072858	SL4.0ch04	48304706	48304985	reverse	279	95.7143
NC_015444.2	56073574	56092915	SL4.0ch07	55915818	55935163	forward	19342	99.9535
NC_015444.2	56076005	56075910	SL4.0ch07	55923281	55923377	reverse	96	97.9381
NC_015444.2	56081130	56081035	SL4.0ch07	55918156	55918251	reverse	96	98.9583
NC_015444.2	56093708	56104459	SL4.0ch07	55935131	55945884	forward	10752	99.9442
NC_015444.2	56105299	56134746	SL4.0ch07	55946999	55976448	forward	29448	99.9525
NC_015444.2	56105823	56105305	SL4.0ch05	57817459	57817976	reverse	519	95.3846
NC_015444.2	56113794	56112828	SL4.0ch05	32191490	32192458	reverse	967	95.1546
NC_015444.2	56113794	56112824	SL4.0ch10	53287669	53288640	reverse	971	95.8848
NC_015444.2	56113802	56112810	SL4.0ch06	31189479	31190472	reverse	993	96.2814
NC_015444.2	56117401	56117188	SL4.0ch07	46668774	46668987	reverse	214	97.6636
NC_015444.2	56117583	56116854	SL4.0ch11	18641200	18641931	reverse	730	95.2186
NC_015444.2	56117626	56116857	SL4.0ch02	29463886	29464656	reverse	770	97.1503
NC_015444.2	56117976	56117674	SL4.0ch10	23755761	23756063	reverse	303	97.6898
NC_015444.2	56117991	56116856	SL4.0ch10	56008762	56009900	reverse	1136	96.4004
NC_015444.2	56118186	56118023	SL4.0ch09	48557548	48557711	reverse	164	96.9512
NC_015444.2	56118230	56118121	SL4.0ch11	43121541	43121651	reverse	110	95.4955
NC_015444.2	56120480	56120018	SL4.0ch10	56007036	56007497	reverse	463	96.7603
NC_015444.2	56120482	56120018	SL4.0ch12	49890691	49891152	reverse	465	96.9892
NC_015444.2	56134745	56134072	SL4.0ch01	18071533	18072206	reverse	674	95.4006
NC_015444.2	56134746	56132760	SL4.0ch04	2580832	2582823	reverse	1987	95.0376
NC_015444.2	56134775	56136873	SL4.0ch07	55976739	55978836	forward	2099	99.9524
NC_015444.2	56137313	56202623	SL4.0ch07	55979708	56045015	forward	65311	99.9923
NC_015444.2	56145879	56145381	SL4.0ch12	38801507	38802006	reverse	499	95.8167
NC_015444.2	56145879	56145379	SL4.0ch09	57160113	57160615	reverse	501	96.627
NC_015444.2	56145881	56145379	SL4.0ch03	55590981	55591485	reverse	503	96.0552
NC_015444.2	56146172	56145917	SL4.0ch07	60597028	60597281	reverse	256	95.3125
NC_015444.2	56164998	56164918	SL4.0ch02	40247097	40247177	reverse	81	100
NC_015444.2	56164999	56164924	SL4.0ch10	2746879	2746954	reverse	76	100
NC_015444.2	56187952	56187829	SL4.0ch06	36454091	36454214	reverse	124	95.1613
NC_015444.2	56199816	56199014	SL4.0ch08	35351605	35352408	reverse	803	97.1429
NC_015444.2	56202622	56202016	SL4.0ch10	56825809	56826415	reverse	607	97.3641
NC_015444.2	56202622	56199949	SL4.0ch08	35348697	35351381	reverse	2674	97.6917
NC_015444.2	56202622	56199015	SL4.0ch10	51334594	51338208	reverse	3608	95.1631
NC_015444.2	56202622	56199014	SL4.0ch11	33948365	33951981	reverse	3609	96.9881
NC_015444.2	56202622	56199005	SL4.0ch02	35165073	35168707	reverse	3618	98.0748
NC_015444.2	56203197	56254181	SL4.0ch07	56045207	56096181	forward	50985	99.9706
NC_015444.2	56204165	56203860	SL4.0ch11	33951672	33951980	reverse	306	97.7346
NC_015444.2	56204165	56203197	SL4.0ch08	35347534	35348504	reverse	969	98.2492
NC_015444.2	56204165	56203197	SL4.0ch10	56824646	56825616	reverse	969	98.4552
NC_015444.2	56204166	56203197	SL4.0ch02	35163907	35164880	reverse	970	98.5626
NC_015444.2	56204556	56204620	SL4.0ch09	62587435	62587499	forward	65	100
NC_015444.2	56204617	56204545	SL4.0ch01	73409893	73409965	reverse	73	100
NC_015444.2	56210228	56210293	SL4.0ch02	14746024	14746089	forward	66	100
NC_015444.2	56210231	56210301	SL4.0ch08	22763271	22763341	forward	71	100
NC_015444.2	56210295	56210230	SL4.0ch08	24268797	24268862	reverse	66	100
NC_015444.2	56210302	56210231	SL4.0ch01	5533426	5533497	reverse	72	100
NC_015444.2	56218439	56218345	SL4.0ch00	6433696	6433790	reverse	95	97.8947
NC_015444.2	56234073	56238667	SL4.0ch07	56100644	56105232	forward	4595	96.3845
NC_015444.2	56253760	56250788	SL4.0ch07	58262059	58265067	reverse	2973	95.2868
NC_015444.2	56257566	56582762	SL4.0ch07	56100202	56425361	forward	325197	99.984
NC_015444.2	56273892	56273805	SL4.0ch02	43774169	43774256	reverse	88	96.5909
NC_015444.2	56283707	56283401	SL4.0ch04	47259842	47260149	reverse	307	95.1456
NC_015444.2	56284335	56283845	SL4.0ch07	40732187	40732677	reverse	491	95.122
NC_015444.2	56284337	56283838	SL4.0ch06	3554848	3555347	reverse	500	96.6068
NC_015444.2	56285032	56284865	SL4.0ch03	64974664	64974831	reverse	168	97.0238
NC_015444.2	56285752	56285451	SL4.0ch01	81767607	81767909	reverse	302	95.3795
NC_015444.2	56286064	56285347	SL4.0ch06	3552444	3553165	reverse	718	96.1219
NC_015444.2	56286064	56285347	SL4.0ch07	40716571	40717292	reverse	718	95.5679
NC_015444.2	56286825	56286064	SL4.0ch10	60161032	60161795	reverse	762	95.8225
NC_015444.2	56287379	56286824	SL4.0ch07	22996064	22996619	reverse	556	95.6835
NC_015444.2	56287379	56286824	SL4.0ch07	40729960	40730515	reverse	556	97.1223
NC_015444.2	56291578	56286867	SL4.0ch03	41481114	41485837	reverse	4712	96.1814
NC_015444.2	56295871	56291570	SL4.0ch03	41476550	41480805	reverse	4302	96.2352
NC_015444.2	56319245	56318888	SL4.0ch07	56162812	56163173	reverse	358	95.5923
NC_015444.2	56320542	56320181	SL4.0ch07	56161521	56161878	reverse	362	95.5923
NC_015444.2	56368569	56368456	SL4.0ch09	60948889	60949002	reverse	114	96.4912
NC_015444.2	56369802	56369702	SL4.0ch09	60947456	60947557	reverse	101	95.098
NC_015444.2	56377643	56377384	SL4.0ch02	26262821	26263080	reverse	260	96.1538
NC_015444.2	56379657	56379113	SL4.0ch10	4496401	4496944	reverse	545	95.0459
NC_015444.2	56380188	56380019	SL4.0ch12	33439913	33440083	reverse	170	96.4912
NC_015444.2	56380224	56380019	SL4.0ch07	34197568	34197774	reverse	206	96.6184
NC_015444.2	56380259	56380019	SL4.0ch04	1962530	1962771	reverse	241	95.4545
NC_015444.2	56380399	56380121	SL4.0ch12	16727621	16727898	reverse	279	95.3405
NC_015444.2	56380977	56380089	SL4.0ch08	20052697	20053582	reverse	889	95.618
NC_015444.2	56384050	56383038	SL4.0ch07	59733781	59734792	reverse	1013	96.6436
NC_015444.2	56385036	56380124	SL4.0ch12	14160119	14165036	reverse	4913	96.1195
NC_015444.2	56385225	56380986	SL4.0ch10	57098423	57102672	reverse	4240	95.3882
NC_015444.2	56385541	56381939	SL4.0ch11	4079985	4083587	reverse	3603	95.4218
NC_015444.2	56385885	56380160	SL4.0ch12	16264135	16269866	reverse	5726	95.2422
NC_015444.2	56387553	56387173	SL4.0ch08	37733144	37733523	reverse	381	95.8005
NC_015444.2	56388277	56387278	SL4.0ch05	9040811	9041809	reverse	1000	95.7086
NC_015444.2	56415828	56415425	SL4.0ch03	61308132	61308536	reverse	404	97.0443
NC_015444.2	56415828	56415423	SL4.0ch01	75441293	75441702	reverse	406	97.561
NC_015444.2	56415830	56415422	SL4.0ch07	62672052	62672460	reverse	409	96.6019
NC_015444.2	56415830	56415418	SL4.0ch12	41237859	41238271	reverse	413	96.3768
NC_015444.2	56415833	56415418	SL4.0ch02	42655354	42655768	reverse	416	95.933
NC_015444.2	56447172	56446902	SL4.0ch01	74435969	74436237	reverse	271	95.941
NC_015444.2	56447344	56446900	SL4.0ch06	21442805	21443247	reverse	445	95.0562
NC_015444.2	56531080	56530198	SL4.0ch02	37642778	37643642	reverse	883	95.2542
NC_015444.2	56531361	56530821	SL4.0ch04	59925325	59925870	reverse	541	96.7033
NC_015444.2	56532037	56530198	SL4.0ch04	3703684	3705516	reverse	1840	97.0174
NC_015444.2	56532037	56530198	SL4.0ch10	56438867	56440699	reverse	1840	95.5038
NC_015444.2	56532041	56530198	SL4.0ch05	19990696	19992555	reverse	1844	95.1311
NC_015444.2	56532041	56530198	SL4.0ch07	14131146	14132985	reverse	1844	96.0498
NC_015444.2	56552585	56552384	SL4.0ch05	24531260	24531461	reverse	202	96.0591
NC_015444.2	56552585	56552384	SL4.0ch09	17226151	17226352	reverse	202	96.5517
NC_015444.2	56552585	56552383	SL4.0ch08	39417454	39417656	reverse	203	95.5882
NC_015444.2	56552601	56552384	SL4.0ch12	33811377	33811594	reverse	218	98.6239
NC_015444.2	56552604	56552382	SL4.0ch12	16107815	16108037	reverse	223	96.861
NC_015444.2	56552681	56552384	SL4.0ch09	47799686	47799983	reverse	298	98.3221
NC_015444.2	56553605	56553355	SL4.0ch08	4072469	4072722	reverse	251	96.063
NC_015444.2	56553605	56552680	SL4.0ch03	15315979	15316900	reverse	926	95.5771
NC_015444.2	56553697	56553432	SL4.0ch01	24793266	24793531	reverse	266	96.9925
NC_015444.2	56582314	56582098	SL4.0ch01	1643452	1643668	reverse	217	95.8525
NC_015444.2	56582758	56582341	SL4.0ch10	2727325	2727744	reverse	418	97.8571
NC_015444.2	56584404	56584921	SL4.0ch07	56426111	56426628	forward	518	100
NC_015444.2	56592079	56611898	SL4.0ch07	56433338	56453160	forward	19820	99.9496
NC_015444.2	56592466	56592079	SL4.0ch09	50312653	50313041	reverse	388	95.3846
NC_015444.2	56616959	56620246	SL4.0ch07	56459073	56462358	forward	3288	99.9088
NC_015444.2	56617189	56616969	SL4.0ch04	7162909	7163129	reverse	221	95.045
NC_015444.2	56617234	56617104	SL4.0ch06	26795384	26795514	reverse	131	97.7099
NC_015444.2	56619025	56617985	SL4.0ch08	58059277	58060318	reverse	1041	96.3532
NC_015444.2	56620837	56631397	SL4.0ch07	56463637	56474194	forward	10561	99.9243
NC_015444.2	56631083	56630515	SL4.0ch11	47255165	47255743	reverse	569	95.3368
NC_015444.2	56631396	56631302	SL4.0ch07	52085165	52085259	reverse	95	98.9474
NC_015444.2	56633336	56663655	SL4.0ch07	56474633	56505002	forward	30320	99.638
NC_015444.2	56633680	56633339	SL4.0ch07	52084381	52084722	reverse	342	99.7076
NC_015444.2	56635994	56635916	SL4.0ch01	6358969	6359047	reverse	79	98.7342
NC_015444.2	56650208	56649918	SL4.0ch12	3272381	3272670	reverse	291	96.2199
NC_015444.2	56655224	56654043	SL4.0ch11	6323050	6324233	reverse	1182	95.777
NC_015444.2	56663616	56663393	SL4.0ch10	62161188	62161411	reverse	224	95.5556
NC_015444.2	56663652	56663416	SL4.0ch01	39331241	39331480	reverse	237	96.6667
NC_015444.2	56665035	56668255	SL4.0ch07	56505335	56508555	forward	3221	99.969
NC_015444.2	56667496	56665985	SL4.0ch10	4910707	4912217	reverse	1512	95.3734
NC_015444.2	56668252	56667496	SL4.0ch12	22791498	22792250	reverse	757	96.1691
NC_015444.2	56676894	56681489	SL4.0ch07	56518893	56523488	forward	4596	99.8695
NC_015444.2	56682960	56684633	SL4.0ch07	56524730	56526403	forward	1674	100
NC_015444.2	56684632	56682960	SL4.0ch05	31765993	31767663	reverse	1673	95.3405
NC_015444.2	56686268	56731036	SL4.0ch07	56528506	56573270	forward	44769	99.9866
NC_015444.2	56687225	56686702	SL4.0ch12	45796922	45797445	reverse	524	96.9466
NC_015444.2	56688538	56688002	SL4.0ch04	63608271	63608806	reverse	537	95.9032
NC_015444.2	56711180	56710596	SL4.0ch07	681763	682349	reverse	585	97.4446
NC_015444.2	56715578	56715196	SL4.0ch10	60514734	60515116	reverse	383	95.0649
NC_015444.2	56716079	56715876	SL4.0ch08	46478095	46478296	reverse	204	95.098
NC_015444.2	56716079	56715870	SL4.0ch09	21170584	21170793	reverse	210	96.1905
NC_015444.2	56716080	56715196	SL4.0ch08	5352062	5352949	reverse	885	95.174
NC_015444.2	56716528	56716094	SL4.0ch03	48260709	48261140	reverse	435	96.092
NC_015444.2	56716531	56715875	SL4.0ch09	63245872	63246526	reverse	657	96.3526
NC_015444.2	56729395	56729084	SL4.0ch04	58330615	58330927	reverse	312	95.8466
NC_015444.2	56729395	56729083	SL4.0ch03	61161927	61162240	reverse	313	95.8599
NC_015444.2	56729396	56729088	SL4.0ch01	15224524	15224832	reverse	309	96.4516
NC_015444.2	56729396	56729088	SL4.0ch11	5377588	5377898	reverse	309	96.4744
NC_015444.2	56729397	56729113	SL4.0ch07	36213730	36214014	reverse	285	97.193
NC_015444.2	56729397	56729089	SL4.0ch01	6884632	6884941	reverse	309	96.1415
NC_015444.2	56731033	56730756	SL4.0ch02	38975659	38975936	reverse	278	95
NC_015444.2	56731512	56777762	SL4.0ch07	56573263	56619519	forward	46251	99.9395
NC_015444.2	56731977	56731517	SL4.0ch02	38975212	38975662	reverse	461	95.8785
NC_015444.2	56744797	56743729	SL4.0ch06	30291558	30292623	reverse	1069	95.2425
NC_015444.2	56750000	56750074	SL4.0ch05	23021837	23021910	forward	75	97.3333
NC_015444.2	56750008	56747136	SL4.0ch07	59848896	59851770	reverse	2873	98.6454
NC_015444.2	56750013	56750077	SL4.0ch08	53066226	53066290	forward	65	100
NC_015444.2	56750074	56750009	SL4.0ch10	23484061	23484126	reverse	66	100
NC_015444.2	56750075	56750011	SL4.0ch08	27895574	27895638	reverse	65	100
NC_015444.2	56750077	56750012	SL4.0ch02	16503407	16503472	reverse	66	100
NC_015444.2	56755166	56754868	SL4.0ch03	64940857	64941155	reverse	299	100
NC_015444.2	56756054	56754868	SL4.0ch07	58869993	58871178	reverse	1187	96.9773
NC_015444.2	56756054	56754867	SL4.0ch04	62277357	62278542	reverse	1188	97.8974
NC_015444.2	56759858	56757935	SL4.0ch01	86399652	86401571	reverse	1924	96.4712
NC_015444.2	56759858	56754868	SL4.0ch02	29513222	29518235	reverse	4991	96.2227
NC_015444.2	56759858	56754868	SL4.0ch03	46116323	46121327	reverse	4991	97.6243
NC_015444.2	56759858	56754868	SL4.0ch11	51761354	51766311	reverse	4991	98.2375
NC_015444.2	56759858	56754866	SL4.0ch03	64940858	64945842	reverse	4993	98.6784
NC_015444.2	56759859	56754868	SL4.0ch05	60599742	60604741	reverse	4992	95.7333
NC_015444.2	56759860	56754868	SL4.0ch01	74407106	74412089	reverse	4993	95.2665
NC_015444.2	56759860	56754868	SL4.0ch04	44154756	44159748	reverse	4993	95.7595
NC_015444.2	56763664	56762672	SL4.0ch04	63462160	63463143	reverse	993	96.6767
NC_015444.2	56763782	56762389	SL4.0ch09	49965102	49966493	reverse	1394	97.0609
NC_015444.2	56763782	56762354	SL4.0ch04	46857260	46858686	reverse	1429	96.7133
NC_015444.2	56763782	56762354	SL4.0ch05	31756630	31758054	reverse	1429	96.9209
NC_015444.2	56763782	56762348	SL4.0ch05	22860148	22861578	reverse	1435	96.2396
NC_015444.2	56764069	56763817	SL4.0ch05	22857359	22857611	reverse	253	96.8379
NC_015444.2	56764072	56763789	SL4.0ch07	67787615	67787897	reverse	284	95.7746
NC_015444.2	56764578	56764318	SL4.0ch01	3015552	3015812	reverse	261	97.7011
NC_015444.2	56766946	56765910	SL4.0ch04	46854072	46855121	reverse	1037	95.5238
NC_015444.2	56767083	56765418	SL4.0ch10	50507414	50509088	reverse	1666	95.4735
NC_015444.2	56767430	56764161	SL4.0ch05	31749894	31753139	reverse	3270	95.1279
NC_015444.2	56767694	56765050	SL4.0ch05	22846118	22848775	reverse	2645	95.7583
NC_015444.2	56768341	56767929	SL4.0ch05	31748929	31749342	reverse	413	96.3768
NC_015444.2	56777749	56775444	SL4.0ch10	14544366	14546672	reverse	2306	95.5392
NC_015444.2	56778368	56818396	SL4.0ch07	56619506	56659534	forward	40029	99.96
NC_015444.2	56787913	56787840	SL4.0ch12	61111773	61111846	reverse	74	100
NC_015444.2	56787940	56787838	SL4.0ch01	60289744	60289846	reverse	103	98.0583
NC_015444.2	56798517	56797734	SL4.0ch01	77920588	77921368	reverse	784	97.8344
NC_015444.2	56798713	56797725	SL4.0ch04	63552272	63553252	reverse	989	96.8687
NC_015444.2	56798954	56797736	SL4.0ch01	82101069	82102273	reverse	1219	96.3115
NC_015444.2	56799027	56797736	SL4.0ch04	13098872	13100159	reverse	1292	97.0656
NC_015444.2	56799037	56797724	SL4.0ch10	60187089	60188384	reverse	1314	95.3612
NC_015444.2	56799037	56797719	SL4.0ch12	11388527	11389834	reverse	1319	95.7672
NC_015444.2	56805202	56805126	SL4.0ch07	8166982	8167058	reverse	77	100
NC_015444.2	56805227	56805127	SL4.0ch07	8166801	8166901	reverse	101	99.0099
NC_015444.2	56805441	56805129	SL4.0ch00	3942268	3942577	reverse	313	95.2229
NC_015444.2	56818395	56817420	SL4.0ch05	60988156	60989107	reverse	976	95.3941
NC_015444.2	56818395	56817390	SL4.0ch01	33179632	33180629	reverse	1006	96.3294
NC_015444.2	56818396	56817354	SL4.0ch12	34213990	34215018	reverse	1043	95.9809
NC_015444.2	56818568	56820236	SL4.0ch07	56660256	56661924	forward	1669	100
NC_015444.2	56818915	56818724	SL4.0ch02	11414414	11414605	reverse	192	96.3542
NC_015444.2	56819335	56818569	SL4.0ch05	2016552	2017320	reverse	767	98.6996
NC_015444.2	56819974	56818569	SL4.0ch05	60986025	60987432	reverse	1406	97.9403
NC_015444.2	56819983	56819801	SL4.0ch03	48364828	48365012	reverse	183	96.2162
NC_015444.2	56819983	56818569	SL4.0ch05	14763955	14765372	reverse	1415	96.4034
NC_015444.2	56819983	56818569	SL4.0ch08	7226702	7228120	reverse	1415	96.5493
NC_015444.2	56820234	56818569	SL4.0ch12	29129239	29130919	reverse	1666	97.5624
NC_015444.2	56823222	56841139	SL4.0ch07	56665985	56683901	forward	17918	99.9721
NC_015444.2	56823436	56823222	SL4.0ch05	2014080	2014294	reverse	215	99.0698
NC_015444.2	56823590	56823222	SL4.0ch08	55845189	55845559	reverse	369	96.7655
NC_015444.2	56824230	56823995	SL4.0ch05	13851462	13851695	reverse	236	97.0339
NC_015444.2	56840102	56839851	SL4.0ch10	64689626	64689877	reverse	252	96.4286
NC_015444.2	56840102	56839849	SL4.0ch01	73671660	73671913	reverse	254	96.8504
NC_015444.2	56840102	56839849	SL4.0ch12	2845868	2846121	reverse	254	95.2941
NC_015444.2	56841137	56841050	SL4.0ch11	10760721	10760808	reverse	88	100
NC_015444.2	56841605	56842908	SL4.0ch07	56684593	56685896	forward	1304	100
NC_015444.2	56842908	56841608	SL4.0ch10	10504653	10505951	reverse	1301	97.0792
NC_015444.2	56842908	56841607	SL4.0ch08	28971467	28972766	reverse	1302	95.9293
NC_015444.2	56842908	56841606	SL4.0ch01	21432246	21433546	reverse	1303	96.2394
NC_015444.2	56842908	56841606	SL4.0ch01	81293099	81294399	reverse	1303	97.0069
NC_015444.2	56842908	56841606	SL4.0ch04	6801045	6802328	reverse	1303	96.086
NC_015444.2	56842908	56841606	SL4.0ch04	51818660	51819961	reverse	1303	97.4674
NC_015444.2	56842908	56841606	SL4.0ch05	36242297	36243598	reverse	1303	97.3139
NC_015444.2	56842908	56841606	SL4.0ch07	60531488	60532789	reverse	1303	96.5464
NC_015444.2	56842908	56841606	SL4.0ch08	35089285	35090586	reverse	1303	95.9356
NC_015444.2	56842908	56841606	SL4.0ch10	28926898	28928198	reverse	1303	96.6232
NC_015444.2	56842908	56841606	SL4.0ch10	43713032	43714325	reverse	1303	96.6232
NC_015444.2	56842908	56841606	SL4.0ch10	4903297	4904597	reverse	1303	97.0837
NC_015444.2	56842908	56841606	SL4.0ch12	5756732	5758032	reverse	1303	96.6999
NC_015444.2	56844291	56855604	SL4.0ch07	56687138	56698451	forward	11314	100
NC_015444.2	56844795	56844561	SL4.0ch05	59967633	59967867	reverse	235	95.3191
NC_015444.2	56844811	56844291	SL4.0ch07	60529743	60530264	reverse	521	95.2107
NC_015444.2	56844812	56844291	SL4.0ch10	10502890	10503411	reverse	522	95.5939
NC_015444.2	56855604	56855000	SL4.0ch11	38490759	38491363	reverse	605	96.8595
NC_015444.2	56855604	56854999	SL4.0ch11	38483678	38484281	reverse	606	95.8746
NC_015444.2	56856094	56858973	SL4.0ch07	56699002	56701881	forward	2880	100
NC_015444.2	56856448	56856109	SL4.0ch06	31362056	31362394	reverse	340	95.5882
NC_015444.2	56856723	56856445	SL4.0ch01	45383712	45383990	reverse	279	95.3571
NC_015444.2	56856723	56856445	SL4.0ch08	43870814	43871091	reverse	279	95.3405
NC_015444.2	56856724	56856499	SL4.0ch05	46183650	46183875	reverse	226	98.2301
NC_015444.2	56858973	56858136	SL4.0ch10	25057925	25058762	reverse	838	95.4654
NC_015444.2	56858973	56856445	SL4.0ch11	38487221	38489743	reverse	2529	95.8482
NC_015444.2	56859957	56868058	SL4.0ch07	56704108	56712207	forward	8102	99.9753
NC_015444.2	56861806	56861666	SL4.0ch12	37430767	37430907	reverse	141	97.8723
NC_015444.2	56862502	56862278	SL4.0ch05	46183651	46183875	reverse	225	98.6667
NC_015444.2	56868476	56869050	SL4.0ch07	56712294	56712868	forward	575	100
NC_015444.2	56871874	56888195	SL4.0ch07	56715722	56732042	forward	16322	99.9939
NC_015444.2	56872089	56871874	SL4.0ch05	58813656	58813871	reverse	216	98.6111
NC_015444.2	56873682	56872094	SL4.0ch05	11994791	11996379	reverse	1589	95.286
NC_015444.2	56873682	56872094	SL4.0ch06	38153416	38155007	reverse	1589	96.1707
NC_015444.2	56873682	56872094	SL4.0ch08	50966380	50967964	reverse	1589	95.7835
NC_015444.2	56873683	56873111	SL4.0ch09	4720378	4720951	reverse	573	96.3415
NC_015444.2	56873683	56873111	SL4.0ch11	17309381	17309953	reverse	573	95.637
NC_015444.2	56873683	56873089	SL4.0ch09	67548159	67548754	reverse	595	96.1474
NC_015444.2	56873683	56872094	SL4.0ch01	42024950	42026533	reverse	1590	95.4146
NC_015444.2	56873683	56872094	SL4.0ch09	6273885	6275469	reverse	1590	95.7233
NC_015444.2	56873689	56872094	SL4.0ch08	51982164	51983748	reverse	1596	95.4887
NC_015444.2	56888192	56887741	SL4.0ch03	31611230	31611681	reverse	452	98.0088
NC_015444.2	56888192	56887739	SL4.0ch09	45155342	45155796	reverse	454	97.5824
NC_015444.2	56893379	56898011	SL4.0ch07	56737791	56742423	forward	4633	100
NC_015444.2	56898008	56897822	SL4.0ch08	5352759	5352945	reverse	187	100
NC_015444.2	56898011	56897822	SL4.0ch12	44808232	44808421	reverse	190	95.288
NC_015444.2	56905430	56964393	SL4.0ch07	56750192	56809148	forward	58964	99.9847
NC_015444.2	56946793	56946715	SL4.0ch10	47134222	47134301	reverse	79	97.5
NC_015444.2	56947401	56946714	SL4.0ch11	32982402	32983090	reverse	688	96.8162
NC_015444.2	56964392	56964184	SL4.0ch06	44140541	44140749	reverse	209	97.1292
NC_015444.2	56964392	56964181	SL4.0ch03	62805083	62805294	reverse	212	97.6415
NC_015444.2	56965522	56974933	SL4.0ch07	56809719	56819131	forward	9412	99.9363
NC_015444.2	56965943	56965523	SL4.0ch11	53597971	53598391	reverse	421	99.0499
NC_015444.2	56965945	56965523	SL4.0ch04	57847728	57848137	reverse	423	95.0355
NC_015444.2	56974374	56973936	SL4.0ch07	4256972	4257407	reverse	439	95.8998
NC_015444.2	56976941	57097324	SL4.0ch07	56823432	56943806	forward	120384	99.9867
NC_015444.2	56981242	56980309	SL4.0ch12	31355408	31356339	reverse	934	96.2527
NC_015444.2	56981242	56979281	SL4.0ch06	11356778	11358775	reverse	1962	95.045
NC_015444.2	56981244	56980303	SL4.0ch05	60342114	60343055	reverse	942	95.1271
NC_015444.2	57000063	56998965	SL4.0ch12	6345095	6346191	reverse	1099	96.5486
NC_015444.2	57000063	56998965	SL4.0ch12	6350818	6351914	reverse	1099	96.8211
NC_015444.2	57000296	56998965	SL4.0ch06	493535	494865	reverse	1332	98.4985
NC_015444.2	57000296	56998965	SL4.0ch12	46390287	46391618	reverse	1332	98.1231
NC_015444.2	57004430	57003931	SL4.0ch03	14481753	14482252	reverse	500	96
NC_015444.2	57005681	57005252	SL4.0ch02	7496010	7496439	reverse	430	95.5814
NC_015444.2	57006534	57005681	SL4.0ch03	7695808	7696667	reverse	854	95.4704
NC_015444.2	57008115	57006524	SL4.0ch03	14481753	14483348	reverse	1592	95.6168
NC_015444.2	57009074	57007620	SL4.0ch06	14222268	14223722	reverse	1455	95.3329
NC_015444.2	57009075	57008584	SL4.0ch01	16651580	16652070	reverse	492	95.122
NC_015444.2	57009075	57007618	SL4.0ch07	57134368	57135833	reverse	1458	95.501
NC_015444.2	57009366	57008937	SL4.0ch05	52986859	52987288	reverse	430	95.1163
NC_015444.2	57009768	57009366	SL4.0ch03	13440393	13440796	reverse	403	95.7921
NC_015444.2	57009768	57009366	SL4.0ch03	7696264	7696667	reverse	403	96.7822
NC_015444.2	57009768	57009366	SL4.0ch08	48090934	48091337	reverse	403	97.2772
NC_015444.2	57062444	57062049	SL4.0ch05	60988712	60989107	reverse	396	95.4545
NC_015444.2	57062668	57061988	SL4.0ch12	38258200	38258879	reverse	681	96.6276
NC_015444.2	57063156	57062649	SL4.0ch05	14765972	14766465	reverse	508	95.6693
NC_015444.2	57063156	57061991	SL4.0ch07	28607162	28608324	reverse	1166	95.3767
NC_015444.2	57063156	57061988	SL4.0ch08	29805470	29806621	reverse	1169	95.0427
NC_015444.2	57063156	57061988	SL4.0ch08	7228720	7229887	reverse	1169	96.6667
NC_015444.2	57063557	57063164	SL4.0ch12	29125810	29126203	reverse	394	98.9848
NC_015444.2	57063681	57063585	SL4.0ch01	35113689	35113785	reverse	97	97.9381
NC_015444.2	57063811	57063164	SL4.0ch03	48449916	48450564	reverse	648	95.9938
NC_015444.2	57063906	57063656	SL4.0ch05	2006909	2007159	reverse	251	99.2032
NC_015444.2	57064189	57063656	SL4.0ch04	28248027	28248578	reverse	534	96.0145
NC_015444.2	57064310	57064057	SL4.0ch04	28248146	28248399	reverse	254	98.0392
NC_015444.2	57064310	57063221	SL4.0ch05	14752623	14753721	reverse	1090	96.9091
NC_015444.2	57064801	57063906	SL4.0ch05	2005871	2006776	reverse	896	95.719
NC_015444.2	57070477	57070336	SL4.0ch06	36653977	36654121	reverse	142	96.5517
NC_015444.2	57071148	57070147	SL4.0ch05	57817462	57818459	reverse	1002	95.2191
NC_015444.2	57098260	57120257	SL4.0ch07	56944077	56966079	forward	21998	99.9682
NC_015444.2	57115458	57115147	SL4.0ch02	30030099	30030410	reverse	312	95.5128
NC_015444.2	57116992	57116806	SL4.0ch10	47016834	47017020	reverse	187	95.1872
NC_015444.2	57117118	57117051	SL4.0ch12	21710780	21710847	reverse	68	100
NC_015444.2	57120758	57133658	SL4.0ch07	56966205	56979103	forward	12901	99.969
NC_015444.2	57124394	57124118	SL4.0ch02	16861399	16861677	reverse	277	95.6989
NC_015444.2	57127265	57127115	SL4.0ch09	57014221	57014371	reverse	151	96.6887
NC_015444.2	57131964	57132668	SL4.0ch12	3429140	3429843	forward	705	98.4397
NC_015444.2	57132304	57132054	SL4.0ch06	29210850	29211100	reverse	251	96.4143
NC_015444.2	57132668	57131995	SL4.0ch01	61836146	61836819	reverse	674	96.1424
NC_015444.2	57133657	57132668	SL4.0ch01	43080544	43081529	reverse	990	96.8781
NC_015444.2	57135238	57145468	SL4.0ch07	56980423	56990652	forward	10231	99.9902
NC_015444.2	57135364	57135238	SL4.0ch02	48258783	48258909	reverse	127	98.4252
NC_015444.2	57139204	57137894	SL4.0ch01	18705000	18706310	reverse	1311	95.5065
NC_015444.2	57148013	57150612	SL4.0ch07	56992816	56995416	forward	2600	99.9616
NC_015444.2	57150192	57148933	SL4.0ch06	44389135	44390392	reverse	1260	96.2728
NC_015444.2	57150352	57150213	SL4.0ch05	10577106	10577245	reverse	140	95
NC_015444.2	57150950	57186424	SL4.0ch07	56995708	57031192	forward	35475	99.9493
NC_015444.2	57153626	57153161	SL4.0ch06	11335835	11336302	reverse	466	95.1064
NC_015444.2	57156730	57156627	SL4.0ch09	58818366	58818469	reverse	104	95.1923
NC_015444.2	57186985	57200510	SL4.0ch07	57031251	57044776	forward	13526	99.9704
NC_015444.2	57187050	57186985	SL4.0ch02	17621934	17621999	reverse	66	100
NC_015444.2	57197503	57197222	SL4.0ch08	19257735	19258016	reverse	282	97.1631
NC_015444.2	57197505	57197309	SL4.0ch10	53944979	53945175	reverse	197	95.4315
NC_015444.2	57197505	57197235	SL4.0ch12	10725918	10726185	reverse	271	95.203
NC_015444.2	57200510	57199466	SL4.0ch01	54256432	54257476	reverse	1045	95.8891
NC_015444.2	57200510	57197697	SL4.0ch09	57854615	57857427	reverse	2814	95.1029
NC_015444.2	57200510	57197270	SL4.0ch07	4209295	4212536	reverse	3241	95.0062
NC_015444.2	57200510	57197221	SL4.0ch09	58734100	58737386	reverse	3290	95.0197
NC_015444.2	57201282	57213827	SL4.0ch07	57045123	57057671	forward	12546	99.9681
NC_015444.2	57202206	57201282	SL4.0ch12	60376041	60376968	reverse	925	95.0484
NC_015444.2	57203002	57202741	SL4.0ch02	51026648	51026908	reverse	262	95.4198
NC_015444.2	57214527	57223693	SL4.0ch07	57057678	57066844	forward	9167	100
NC_015444.2	57220392	57220298	SL4.0ch03	49238611	49238705	reverse	95	97.8947
NC_015444.2	57223434	57223293	SL4.0ch12	22021085	22021226	reverse	142	95.0704
NC_015444.2	57223434	57223217	SL4.0ch07	48218630	48218847	reverse	218	95.8716
NC_015444.2	57227564	57229148	SL4.0ch07	57071329	57072913	forward	1585	100
NC_015444.2	57229147	57227564	SL4.0ch01	26636294	26637877	reverse	1584	95.0158
NC_015444.2	57229148	57227564	SL4.0ch02	19691138	19692720	reverse	1585	95.0158
NC_015444.2	57229148	57227564	SL4.0ch03	17574478	17576061	reverse	1585	95.9647
NC_015444.2	57229148	57227564	SL4.0ch05	23641192	23642776	reverse	1585	95.0789
NC_015444.2	57229148	57227564	SL4.0ch07	33556314	33557898	reverse	1585	95.0789
NC_015444.2	57231977	57277099	SL4.0ch07	57075482	57120603	forward	45123	99.9734
NC_015444.2	57248902	57248683	SL4.0ch08	63845607	63845826	reverse	220	97.2727
NC_015444.2	57252372	57252197	SL4.0ch12	12887481	12887656	reverse	176	96.5909
NC_015444.2	57252892	57252689	SL4.0ch11	29521707	29521910	reverse	204	95.098
NC_015444.2	57253548	57252691	SL4.0ch09	2075108	2075959	reverse	858	95.2214
NC_015444.2	57260599	57256482	SL4.0ch05	62845813	62849917	reverse	4118	95.2924
NC_015444.2	57260617	57256482	SL4.0ch07	59143619	59147719	reverse	4136	95.1073
NC_015444.2	57264273	57264080	SL4.0ch03	1051476	1051669	reverse	194	96.3918
NC_015444.2	57277623	57279422	SL4.0ch07	57120825	57122623	forward	1800	99.8889
NC_015444.2	57281307	57289938	SL4.0ch07	57122578	57131209	forward	8632	99.9652
NC_015444.2	57288312	57287024	SL4.0ch12	5941190	5942482	reverse	1289	95.0769
NC_015444.2	57289283	57287025	SL4.0ch01	72312071	72314333	reverse	2259	96.0352
NC_015444.2	57289283	57287024	SL4.0ch09	29411890	29414155	reverse	2260	95.5546
NC_015444.2	57289938	57289506	SL4.0ch05	57038000	57038432	reverse	433	96.9977
NC_015444.2	57289938	57289269	SL4.0ch04	26116313	26116982	reverse	670	95.8209
NC_015444.2	57289938	57289087	SL4.0ch10	31102136	31102987	reverse	852	96.7136
NC_015444.2	57289938	57288782	SL4.0ch03	39264668	39265820	reverse	1157	95.592
NC_015444.2	57289938	57287897	SL4.0ch10	26660725	26662764	reverse	2042	97.3066
NC_015444.2	57289938	57287822	SL4.0ch07	56853453	56855565	reverse	2117	96.6462
NC_015444.2	57289938	57287024	SL4.0ch10	40040053	40042955	reverse	2915	95.5244
NC_015444.2	57289938	57287020	SL4.0ch09	29416524	29419447	reverse	2919	96.3835
NC_015444.2	57292467	57301193	SL4.0ch07	57135268	57143993	forward	8727	99.9885
NC_015444.2	57293032	57292467	SL4.0ch10	26661380	26661944	reverse	566	96.2963
NC_015444.2	57293037	57292467	SL4.0ch09	29411885	29412456	reverse	571	95.986
NC_015444.2	57293038	57292784	SL4.0ch03	7435114	7435367	reverse	255	96.0938
NC_015444.2	57301193	57300993	SL4.0ch12	40382037	40382237	reverse	201	96.0199
NC_015444.2	57301193	57300555	SL4.0ch11	48299627	48300265	reverse	639	96.25
NC_015444.2	57301193	57300337	SL4.0ch07	57489052	57489909	reverse	857	97.2028
NC_015444.2	57301193	57300067	SL4.0ch06	31600243	31601378	reverse	1127	95.6102
NC_015444.2	57301193	57300067	SL4.0ch10	51886600	51887736	reverse	1127	95.6942
NC_015444.2	57301193	57300066	SL4.0ch05	9475461	9476598	reverse	1128	95.698
NC_015444.2	57303579	57304621	SL4.0ch07	57144882	57145924	forward	1043	100
NC_015444.2	57304618	57303580	SL4.0ch03	47018789	47019825	reverse	1039	96.0539
NC_015444.2	57304618	57303579	SL4.0ch10	20333335	20334372	reverse	1040	96.6346
NC_015444.2	57304621	57303737	SL4.0ch07	19656765	19657647	reverse	885	96.0452
NC_015444.2	57304621	57303610	SL4.0ch04	5452439	5453447	reverse	1012	95.8498
NC_015444.2	57304621	57303579	SL4.0ch01	54659221	54660260	reverse	1043	95.4938
NC_015444.2	57304621	57303579	SL4.0ch03	43301805	43302846	reverse	1043	96.0728
NC_015444.2	57304621	57303579	SL4.0ch04	51411315	51412351	reverse	1043	95.0144
NC_015444.2	57304621	57303579	SL4.0ch04	48306123	48307163	reverse	1043	95.9732
NC_015444.2	57304621	57303579	SL4.0ch05	12370889	12371919	reverse	1043	95.1103
NC_015444.2	57304621	57303579	SL4.0ch11	3868260	3869300	reverse	1043	95.8773
NC_015444.2	57304621	57303579	SL4.0ch12	5574203	5575243	reverse	1043	96.1649
NC_015444.2	57305679	57323505	SL4.0ch07	57147010	57164838	forward	17827	99.972
NC_015444.2	57306235	57305679	SL4.0ch05	57647850	57648408	reverse	557	96.2433
NC_015444.2	57324176	57334975	SL4.0ch07	57164943	57175743	forward	10800	99.9907
NC_015444.2	57331461	57331239	SL4.0ch07	57172357	57172579	reverse	223	99.1031
NC_015444.2	57331811	57331589	SL4.0ch07	57172007	57172229	reverse	223	99.1031
NC_015444.2	57334975	57334192	SL4.0ch03	36859612	36860393	reverse	784	95.9339
NC_015444.2	57334975	57334192	SL4.0ch03	53392985	53393770	reverse	784	97.4587
NC_015444.2	57334975	57334179	SL4.0ch05	32744849	32745646	reverse	797	95.7659
NC_015444.2	57336115	57406003	SL4.0ch07	57176860	57246746	forward	69889	99.9585
NC_015444.2	57353684	57355715	SL4.0ch07	51804252	51806280	forward	2032	96.4619
NC_015444.2	57355585	57353684	SL4.0ch02	45759947	45761842	reverse	1902	95.9055
NC_015444.2	57355715	57354596	SL4.0ch06	6752983	6754087	reverse	1120	95.3613
NC_015444.2	57355719	57353679	SL4.0ch05	10619519	10621556	reverse	2041	96.5264
NC_015444.2	57375017	57374850	SL4.0ch02	41566789	41566957	reverse	168	97.6331
NC_015444.2	57375398	57374850	SL4.0ch11	3571811	3572360	reverse	549	95.6364
NC_015444.2	57375483	57375333	SL4.0ch07	60917490	60917640	reverse	151	96.6887
NC_015444.2	57375485	57374852	SL4.0ch08	58986934	58987569	reverse	634	95.4545
NC_015444.2	57381014	57378656	SL4.0ch04	37834621	37836979	reverse	2359	95.3853
NC_015444.2	57381014	57378656	SL4.0ch05	9802765	9805125	reverse	2359	96.359
NC_015444.2	57382444	57382206	SL4.0ch06	16543698	16543936	reverse	239	95.3975
NC_015444.2	57383758	57383429	SL4.0ch01	33819176	33819509	reverse	330	95.509
NC_015444.2	57384453	57383944	SL4.0ch03	16768912	16769422	reverse	510	96.4775
NC_015444.2	57386035	57385710	SL4.0ch01	64975617	64975942	reverse	326	96.9325
NC_015444.2	57387965	57385710	SL4.0ch03	22027968	22030223	reverse	2256	95.5674
NC_015444.2	57388987	57385710	SL4.0ch03	18907905	18911180	reverse	3278	96.4329
NC_015444.2	57388987	57385710	SL4.0ch04	7549803	7553079	reverse	3278	95.2134
NC_015444.2	57389084	57385710	SL4.0ch06	16536540	16539883	reverse	3375	95.2028
NC_015444.2	57389084	57383917	SL4.0ch10	2721363	2726536	reverse	5168	95.7184
NC_015444.2	57389102	57386257	SL4.0ch06	28053982	28056827	reverse	2846	95.4338
NC_015444.2	57390821	57390593	SL4.0ch10	24244306	24244534	reverse	229	97.8166
NC_015444.2	57390874	57389975	SL4.0ch01	60132150	60133045	reverse	900	96.5556
NC_015444.2	57390898	57389975	SL4.0ch05	58045917	58046845	reverse	924	95.3863
NC_015444.2	57390898	57389973	SL4.0ch02	5057056	5057978	reverse	926	95.4887
NC_015444.2	57390898	57389973	SL4.0ch02	21971350	21972269	reverse	926	96.3323
NC_015444.2	57390899	57389975	SL4.0ch10	12874611	12875539	reverse	925	95.1768
NC_015444.2	57390899	57389974	SL4.0ch03	50770540	50771462	reverse	926	96.3362
NC_015444.2	57390899	57389972	SL4.0ch12	23653536	23654458	reverse	928	95.6943
NC_015444.2	57390900	57390622	SL4.0ch01	41961940	41962220	reverse	279	95.4064
NC_015444.2	57396992	57398434	SL4.0ch11	5822162	5823597	forward	1443	98.1302
NC_015444.2	57396992	57398984	SL4.0ch07	57266722	57268706	forward	1993	98.5972
NC_015444.2	57396992	57398985	SL4.0ch02	3501741	3503731	forward	1994	97.606
NC_015444.2	57397511	57406003	SL4.0ch07	57251862	57260303	forward	8493	98.9061
NC_015444.2	57398369	57396992	SL4.0ch12	62845316	62846711	reverse	1378	97.4267
NC_015444.2	57398467	57397123	SL4.0ch00	9576291	9577615	reverse	1345	96.5237
NC_015444.2	57398467	57396991	SL4.0ch00	9591791	9593243	reverse	1477	96.633
NC_015444.2	57398723	57398986	SL4.0ch01	73357645	73357909	forward	264	97.3684
NC_015444.2	57398984	57396992	SL4.0ch06	22018770	22020758	reverse	1993	98.2517
NC_015444.2	57398986	57396992	SL4.0ch05	33091707	33093701	reverse	1995	96.2339
NC_015444.2	57398989	57396992	SL4.0ch02	34210416	34212419	reverse	1998	95.6244
NC_015444.2	57399786	57398583	SL4.0ch00	9590498	9591669	reverse	1204	96.5975
NC_015444.2	57399894	57406003	SL4.0ch01	16287049	16293164	forward	6110	97.344
NC_015444.2	57399950	57398600	SL4.0ch02	34222590	34223937	reverse	1351	98.2275
NC_015444.2	57400086	57396991	SL4.0ch06	22035116	22038277	reverse	3096	96.189
NC_015444.2	57401343	57399786	SL4.0ch08	25028216	25029771	reverse	1558	96.0358
NC_015444.2	57404813	57398579	SL4.0ch12	62854107	62860327	reverse	6235	98.1972
NC_015444.2	57406003	57405053	SL4.0ch12	62853156	62854106	reverse	951	99.4742
NC_015444.2	57406003	57402616	SL4.0ch05	55251656	55255041	reverse	3388	97.4616
NC_015444.2	57406003	57401346	SL4.0ch06	6405560	6410206	reverse	4658	96.5006
NC_015444.2	57406003	57400791	SL4.0ch12	16426375	16431607	reverse	5213	96.696
NC_015444.2	57406003	57400082	SL4.0ch06	22027138	22033047	reverse	5922	99.1388
NC_015444.2	57406003	57399790	SL4.0ch05	42672537	42678746	reverse	6214	98.392
NC_015444.2	57406003	57399786	SL4.0ch00	9584107	9590309	reverse	6218	99.084
NC_015444.2	57406003	57399786	SL4.0ch02	34216301	34222511	reverse	6218	98.6823
NC_015444.2	57406003	57399786	SL4.0ch08	44481410	44487640	reverse	6218	98.1562
NC_015444.2	57406104	57411163	SL4.0ch07	57246747	57251761	forward	5060	98.2646
NC_015444.2	57406104	57413980	SL4.0ch04	18316340	18324136	forward	7877	97.657
NC_015444.2	57406104	57414524	SL4.0ch02	3495364	3503730	forward	8421	97.93
NC_015444.2	57406104	57418824	SL4.0ch07	57260304	57273005	forward	12721	99.6777
NC_015444.2	57408935	57406104	SL4.0ch06	2298307	2301174	reverse	2832	95.0139
NC_015444.2	57408971	57406104	SL4.0ch01	34132105	34134964	reverse	2868	95.0505
NC_015444.2	57411403	57406104	SL4.0ch04	28598229	28603528	reverse	5300	96.5873
NC_015444.2	57411407	57411481	SL4.0ch04	55425323	55425397	forward	75	100
NC_015444.2	57411412	57411497	SL4.0ch01	54127795	54127880	forward	86	100
NC_015444.2	57411413	57411500	SL4.0ch09	62824533	62824620	forward	88	100
NC_015444.2	57411442	57406104	SL4.0ch08	44476070	44481409	reverse	5339	98.3386
NC_015444.2	57411496	57411409	SL4.0ch12	44958151	44958238	reverse	88	100
NC_015444.2	57411593	57411657	SL4.0ch09	66258772	66258836	forward	65	100
NC_015444.2	57412530	57414524	SL4.0ch07	57237740	57239729	forward	1995	98.652
NC_015444.2	57412555	57414524	SL4.0ch02	34543635	34545583	forward	1970	97.3684
NC_015444.2	57412940	57406104	SL4.0ch12	20025708	20032527	reverse	6837	96.7714
NC_015444.2	57413915	57406104	SL4.0ch12	62845316	62853155	reverse	7812	97.9069
NC_015444.2	57414013	57412662	SL4.0ch00	9591791	9593111	reverse	1352	96.7504
NC_015444.2	57414013	57406104	SL4.0ch00	9576291	9584106	reverse	7910	97.3303
NC_015444.2	57414163	57412528	SL4.0ch02	34223948	34225584	reverse	1636	95.6051
NC_015444.2	57414524	57406104	SL4.0ch06	22018770	22027137	reverse	8421	98.2113
NC_015444.2	57414525	57411261	SL4.0ch02	34210419	34213653	reverse	3265	95.4614
NC_015444.2	57416124	57492279	SL4.0ch07	57270764	57346915	forward	76156	99.9055
NC_015444.2	57418797	57418869	SL4.0ch05	22813446	22813520	forward	73	97.3333
NC_015444.2	57418868	57418802	SL4.0ch09	32523426	32523492	reverse	67	100
NC_015444.2	57418871	57418806	SL4.0ch11	26447279	26447344	reverse	66	100
NC_015444.2	57423078	57422220	SL4.0ch10	35558481	35559346	reverse	859	95.3864
NC_015444.2	57424598	57424454	SL4.0ch03	23484026	23484170	reverse	145	95.8621
NC_015444.2	57428955	57428700	SL4.0ch06	28940512	28940766	reverse	256	98.4375
NC_015444.2	57429611	57429390	SL4.0ch10	13681414	13681632	reverse	222	95.045
NC_015444.2	57429688	57428700	SL4.0ch02	14376957	14377949	reverse	989	95.3815
NC_015444.2	57429765	57429535	SL4.0ch02	16363138	16363367	reverse	231	96.1039
NC_015444.2	57429765	57429535	SL4.0ch06	813615	813839	reverse	231	95.671
NC_015444.2	57429765	57429390	SL4.0ch10	3164479	3164852	reverse	376	97.3404
NC_015444.2	57432844	57430085	SL4.0ch11	38291318	38294079	reverse	2760	95.4825
NC_015444.2	57433474	57429769	SL4.0ch08	7130168	7133864	reverse	3706	95.821
NC_015444.2	57435929	57431730	SL4.0ch01	40968401	40972598	reverse	4200	95.1011
NC_015444.2	57436054	57435789	SL4.0ch06	28940512	28940775	reverse	266	97.7444
NC_015444.2	57436301	57431204	SL4.0ch10	31049285	31054371	reverse	5098	95.2558
NC_015444.2	57436331	57430085	SL4.0ch07	43879529	43885763	reverse	6247	95.0264
NC_015444.2	57436331	57429467	SL4.0ch02	17110152	17117021	reverse	6865	95.4901
NC_015444.2	57436331	57429467	SL4.0ch09	16612717	16619535	reverse	6865	95.1287
NC_015444.2	57436523	57430432	SL4.0ch04	44325246	44331339	reverse	6092	95.3401
NC_015444.2	57436523	57430417	SL4.0ch03	5357777	5363872	reverse	6107	95.0777
NC_015444.2	57436523	57430085	SL4.0ch02	20849604	20856031	reverse	6439	95.487
NC_015444.2	57436633	57429467	SL4.0ch07	9586160	9593343	reverse	7167	95.8189
NC_015444.2	57436634	57428699	SL4.0ch02	16366227	16374142	reverse	7936	95.4603
NC_015444.2	57436710	57436489	SL4.0ch10	13681414	13681632	reverse	222	95.045
NC_015444.2	57436787	57429467	SL4.0ch02	14376957	14384268	reverse	7321	95.7566
NC_015444.2	57436864	57436643	SL4.0ch03	39224908	39225129	reverse	222	98.1982
NC_015444.2	57436864	57436634	SL4.0ch02	16363138	16363367	reverse	231	96.1039
NC_015444.2	57436864	57436634	SL4.0ch06	813615	813839	reverse	231	95.671
NC_015444.2	57436864	57436489	SL4.0ch10	3164479	3164852	reverse	376	97.3404
NC_015444.2	57437730	57428700	SL4.0ch11	30003620	30012633	reverse	9031	95.5691
NC_015444.2	57437731	57428700	SL4.0ch02	21382970	21391976	reverse	9032	96.1662
NC_015444.2	57437732	57435799	SL4.0ch11	30010695	30012633	reverse	1934	95.7862
NC_015444.2	57442380	57441462	SL4.0ch01	68601823	68602741	reverse	919	98.1502
NC_015444.2	57442415	57442242	SL4.0ch12	45341497	45341671	reverse	174	95.4286
NC_015444.2	57442415	57442208	SL4.0ch01	47763272	47763480	reverse	208	95.2153
NC_015444.2	57442511	57441462	SL4.0ch11	19110444	19111492	reverse	1050	96.1905
NC_015444.2	57448683	57448293	SL4.0ch11	18954320	18954707	reverse	391	96.4286
NC_015444.2	57449520	57443191	SL4.0ch04	44342276	44348598	reverse	6330	95.7901
NC_015444.2	57450164	57449471	SL4.0ch09	35501009	35501708	reverse	694	95.0071
NC_015444.2	57481291	57478968	SL4.0ch01	14706702	14709034	reverse	2324	95.7584
NC_015444.2	57481291	57478968	SL4.0ch02	31486836	31489171	reverse	2324	95.2951
NC_015444.2	57481306	57478966	SL4.0ch09	6485768	6488109	reverse	2341	97.0137
NC_015444.2	57481309	57478968	SL4.0ch04	61344645	61346990	reverse	2342	97.614
NC_015444.2	57481605	57478968	SL4.0ch02	51892117	51894768	reverse	2638	95.893
NC_015444.2	57482678	57482247	SL4.0ch02	30322492	30322925	reverse	432	96.5675
NC_015444.2	57482678	57478972	SL4.0ch04	11116087	11119805	reverse	3707	96.4094
NC_015444.2	57482678	57478972	SL4.0ch04	11124886	11128596	reverse	3707	96.8002
NC_015444.2	57482678	57478968	SL4.0ch01	61123284	61126998	reverse	3711	97.7998
NC_015444.2	57482678	57478968	SL4.0ch03	46657373	46661110	reverse	3711	95.7532
NC_015444.2	57482678	57478966	SL4.0ch01	61132076	61135784	reverse	3713	97.6925
NC_015444.2	57482679	57480968	SL4.0ch09	11082865	11084587	reverse	1712	95.4835
NC_015444.2	57482679	57478972	SL4.0ch03	51422115	51425833	reverse	3708	97.5309
NC_015444.2	57482683	57481084	SL4.0ch03	57606682	57608290	reverse	1600	95.5335
NC_015444.2	57495680	57510671	SL4.0ch07	57350659	57365654	forward	14992	99.9067
NC_015444.2	57499350	57498769	SL4.0ch10	5846923	5847503	reverse	582	95.7045
NC_015444.2	57499422	57499339	SL4.0ch04	7769733	7769816	reverse	84	98.8095
NC_015444.2	57499757	57499380	SL4.0ch12	53605384	53605759	reverse	378	95.2381
NC_015444.2	57508474	57508306	SL4.0ch12	2214206	2214374	reverse	169	95.2663
NC_015444.2	57511525	57536020	SL4.0ch07	57365932	57390440	forward	24496	99.9143
NC_015444.2	57515641	57515120	SL4.0ch12	61700063	61700585	reverse	522	97.5143
NC_015444.2	57515641	57515118	SL4.0ch02	33397834	33398357	reverse	524	97.7099
NC_015444.2	57536041	57537268	SL4.0ch07	57390889	57392116	forward	1228	100
NC_015444.2	57540180	57543728	SL4.0ch07	57394406	57397954	forward	3549	100
NC_015444.2	57540526	57540180	SL4.0ch05	61069436	61069782	reverse	347	97.4063
NC_015444.2	57541040	57540180	SL4.0ch12	59129095	59129955	reverse	861	95.4704
NC_015444.2	57543300	57540180	SL4.0ch05	58188638	58191759	reverse	3121	95.4516
NC_015444.2	57544841	57574345	SL4.0ch07	57399987	57429501	forward	29505	99.9458
NC_015444.2	57567922	57567350	SL4.0ch05	42421441	42422011	reverse	573	95.4625
NC_015444.2	57574810	57600067	SL4.0ch07	57429869	57455131	forward	25258	99.9485
NC_015444.2	57580026	57610363	SL4.0ch07	57435082	57465431	forward	30338	99.9605
NC_015444.2	57590076	57590012	SL4.0ch09	32931955	32932019	reverse	65	100
NC_015444.2	57590077	57590006	SL4.0ch07	7891803	7891874	reverse	72	97.2222
NC_015444.2	57590085	57590017	SL4.0ch09	27949419	27949487	reverse	69	100
NC_015444.2	57610357	57610120	SL4.0ch06	39401803	39402040	reverse	238	99.1597
NC_015444.2	57610363	57610120	SL4.0ch09	59075166	59075409	reverse	244	97.9508
NC_015444.2	57611577	57632946	SL4.0ch07	57465884	57487254	forward	21370	99.9953
NC_015444.2	57631378	57631185	SL4.0ch05	60075756	60075949	reverse	194	97.4227
NC_015444.2	57632946	57631444	SL4.0ch03	6554431	6555931	reverse	1503	95.0798
NC_015444.2	57633099	57634963	SL4.0ch07	57487354	57489218	forward	1865	100
NC_015444.2	57634961	57633099	SL4.0ch09	5909511	5911391	reverse	1863	95.4883
NC_015444.2	57634963	57633102	SL4.0ch04	50811358	50813238	reverse	1862	95.4835
NC_015444.2	57634963	57633101	SL4.0ch01	51673566	51675448	reverse	1863	95.913
NC_015444.2	57634963	57633099	SL4.0ch04	4892511	4894394	reverse	1865	96.1273
NC_015444.2	57634963	57633099	SL4.0ch05	37056837	37058722	reverse	1865	95.4401
NC_015444.2	57634963	57633099	SL4.0ch06	30218792	30220664	reverse	1865	95.629
NC_015444.2	57634963	57633099	SL4.0ch06	22508946	22510814	reverse	1865	95.8911
NC_015444.2	57634963	57633099	SL4.0ch07	9325828	9327711	reverse	1865	95.3846
NC_015444.2	57634963	57633099	SL4.0ch09	43632787	43634666	reverse	1865	95.3316
NC_015444.2	57634963	57633099	SL4.0ch09	13582050	13583934	reverse	1865	95.4907
NC_015444.2	57634963	57633099	SL4.0ch11	37087967	37089839	reverse	1865	95.2785
NC_015444.2	57634963	57633099	SL4.0ch11	50954024	50955895	reverse	1865	95.7029
NC_015444.2	57634963	57633099	SL4.0ch11	13339378	13341261	reverse	1865	95.9151
NC_015444.2	57635492	57650227	SL4.0ch07	57489869	57504606	forward	14736	99.9864
NC_015444.2	57635773	57635532	SL4.0ch05	60075760	60076002	reverse	242	97.5309
NC_015444.2	57648568	57648462	SL4.0ch04	19333918	19334024	reverse	107	95.3271
NC_015444.2	57650186	57649987	SL4.0ch03	60654578	60654777	reverse	200	95.5
NC_015444.2	57650620	57679955	SL4.0ch07	57504575	57533904	forward	29336	99.9795
NC_015444.2	57654940	57654066	SL4.0ch01	4597755	4598631	reverse	875	95.4494
NC_015444.2	57672958	57672764	SL4.0ch01	8778853	8779047	reverse	195	96.9231
NC_015444.2	57673019	57672764	SL4.0ch05	41637733	41637989	reverse	256	96.1089
NC_015444.2	57674657	57674313	SL4.0ch08	5937613	5937958	reverse	345	95.0867
NC_015444.2	57680466	57682283	SL4.0ch07	57534305	57536122	forward	1818	100
NC_015444.2	57682283	57680467	SL4.0ch03	13046512	13048325	reverse	1817	95.9296
NC_015444.2	57682283	57680467	SL4.0ch05	24536239	24538055	reverse	1817	95.6546
NC_015444.2	57682283	57680467	SL4.0ch07	4151813	4153617	reverse	1817	95.4895
NC_015444.2	57682283	57680467	SL4.0ch12	29302645	29304461	reverse	1817	95.8196
NC_015444.2	57682283	57680466	SL4.0ch10	26497800	26499610	reverse	1818	95.7119
NC_015444.2	57682627	57707150	SL4.0ch07	57536394	57560911	forward	24524	99.9715
NC_015444.2	57683860	57682627	SL4.0ch11	48719475	48720704	reverse	1234	95.1417
NC_015444.2	57691424	57690655	SL4.0ch07	54207170	54207938	reverse	770	95.9792
NC_015444.2	57693651	57699572	SL4.0ch06	22367810	22373678	forward	5922	95.1763
NC_015444.2	57698889	57693693	SL4.0ch07	28218815	28224004	reverse	5197	95.6747
NC_015444.2	57699031	57697533	SL4.0ch07	56732107	56733616	reverse	1499	95.5026
NC_015444.2	57699572	57695625	SL4.0ch07	54207170	54211119	reverse	3948	95.9798
NC_015444.2	57707148	57702785	SL4.0ch02	33282098	33286471	reverse	4364	96.9371
NC_015444.2	57707148	57702785	SL4.0ch07	61410690	61415084	reverse	4364	96.9283
NC_015444.2	57707148	57702784	SL4.0ch10	59375773	59380146	reverse	4365	97.6
NC_015444.2	57707148	57702783	SL4.0ch08	20156836	20161209	reverse	4366	96.1837
NC_015444.2	57707148	57702780	SL4.0ch01	14770408	14774771	reverse	4369	96.7565
NC_015444.2	57708611	57712143	SL4.0ch07	57561447	57564979	forward	3533	100
NC_015444.2	57708738	57708614	SL4.0ch09	50366280	50366402	reverse	125	97.6
NC_015444.2	57712244	57731455	SL4.0ch07	57573722	57592910	forward	19212	99.4692
NC_015444.2	57713435	57712244	SL4.0ch08	37106622	37107823	reverse	1192	95.0125
NC_015444.2	57713439	57713351	SL4.0ch11	51507629	51507717	reverse	89	97.7528
NC_015444.2	57713439	57712244	SL4.0ch10	3909112	3910316	reverse	1196	95.2736
NC_015444.2	57713515	57712244	SL4.0ch11	50953086	50954362	reverse	1272	95.2418
NC_015444.2	57715776	57848368	SL4.0ch07	57597845	57730424	forward	132593	99.9525
NC_015444.2	57745341	57745198	SL4.0ch01	5333721	5333864	reverse	144	96.5278
NC_015444.2	57758083	57757943	SL4.0ch03	23003223	23003363	reverse	141	97.1631
NC_015444.2	57758161	57757943	SL4.0ch02	28229881	28230101	reverse	219	95.9276
NC_015444.2	57775692	57775564	SL4.0ch10	17221352	17221480	reverse	129	99.2248
NC_015444.2	57777302	57775692	SL4.0ch10	17213159	17214782	reverse	1611	95.8845
NC_015444.2	57787639	57787440	SL4.0ch06	32707269	32707469	reverse	200	96.5174
NC_015444.2	57787640	57787484	SL4.0ch02	31260689	31260846	reverse	157	98.7342
NC_015444.2	57787640	57787484	SL4.0ch07	60519629	60519785	reverse	157	99.3631
NC_015444.2	57804320	57803779	SL4.0ch10	59100959	59101500	reverse	542	97.2325
NC_015444.2	57804350	57803779	SL4.0ch01	2736167	2736737	reverse	572	95.8042
NC_015444.2	57804350	57803779	SL4.0ch04	58327971	58328542	reverse	572	97.2028
NC_015444.2	57804351	57803779	SL4.0ch05	59825754	59826327	reverse	573	96.1672
NC_015444.2	57804851	57804675	SL4.0ch04	58322555	58322731	reverse	177	100
NC_015444.2	57804851	57803779	SL4.0ch01	42893256	42894323	reverse	1073	96.7381
NC_015444.2	57845680	57846088	SL4.0ch06	2186311	2186720	forward	409	95.3659
NC_015444.2	57846088	57845711	SL4.0ch05	59188322	59188700	reverse	378	95.2632
NC_015444.2	57848361	57846089	SL4.0ch06	11248409	11250685	reverse	2273	96.7657
NC_015444.2	57848368	57847741	SL4.0ch04	7360213	7360840	reverse	628	97.6115
NC_015444.2	57848368	57846089	SL4.0ch02	23892805	23895106	reverse	2280	96.8736
NC_015444.2	57848368	57846089	SL4.0ch06	24282929	24285219	reverse	2280	96.732
NC_015444.2	57848368	57846089	SL4.0ch10	61453748	61456055	reverse	2280	96.9251
NC_015444.2	57848368	57846089	SL4.0ch11	34959614	34961923	reverse	2280	96.7979
NC_015444.2	57848368	57846089	SL4.0ch11	10701062	10703370	reverse	2280	96.8831
NC_015444.2	57849041	57856530	SL4.0ch07	57730489	57737978	forward	7490	100
NC_015444.2	57849241	57849075	SL4.0ch02	45268486	45268652	reverse	167	100
NC_015444.2	57849241	57849041	SL4.0ch11	34959342	34959542	reverse	201	98.5075
NC_015444.2	57855719	57854782	SL4.0ch01	87047495	87048431	reverse	938	97.8701
NC_015444.2	57855780	57855701	SL4.0ch09	9294121	9294200	reverse	80	100
NC_015444.2	57855781	57855703	SL4.0ch10	23375009	23375087	reverse	79	100
NC_015444.2	57856519	57856342	SL4.0ch10	47089036	47089213	reverse	178	97.7528
NC_015444.2	57856530	57856342	SL4.0ch10	55957050	55957238	reverse	189	98.9418
NC_015444.2	57856530	57855765	SL4.0ch05	4461006	4461772	reverse	766	98.8266
NC_015444.2	57868627	57868712	SL4.0ch10	53782270	53782355	forward	86	100
NC_015444.2	57868628	57961906	SL4.0ch07	57750758	57844031	forward	93279	99.9046
NC_015444.2	57868711	57868627	SL4.0ch01	35110944	35111028	reverse	85	100
NC_015444.2	57868712	57868634	SL4.0ch08	52768406	52768484	reverse	79	100
NC_015444.2	57901272	57901137	SL4.0ch04	6573952	6574087	reverse	136	96.3235
NC_015444.2	57901272	57901126	SL4.0ch01	16002306	16002452	reverse	147	95.9184
NC_015444.2	57901448	57901322	SL4.0ch12	14401038	14401163	reverse	127	96.063
NC_015444.2	57912806	57912742	SL4.0ch10	29824955	29825019	reverse	65	100
NC_015444.2	57924798	57924706	SL4.0ch09	66795017	66795109	reverse	93	97.8495
NC_015444.2	57961927	57987659	SL4.0ch07	57844004	57869738	forward	25733	99.9689
NC_015444.2	57963654	57963522	SL4.0ch05	33258714	33258846	reverse	133	96.9925
NC_015444.2	57988676	57990841	SL4.0ch07	57869881	57872055	forward	2166	99.4945
NC_015444.2	57988745	57988676	SL4.0ch11	34907386	34907455	reverse	70	100
NC_015444.2	57990862	58004997	SL4.0ch07	57872573	57886708	forward	14136	100
NC_015444.2	57991438	57990922	SL4.0ch03	3686049	3686564	reverse	517	96.139
NC_015444.2	57991918	57990862	SL4.0ch05	54090074	54091129	reverse	1057	95.7467
NC_015444.2	58004995	58004876	SL4.0ch08	49029776	49029895	reverse	120	96.6667
NC_015444.2	58004997	58004876	SL4.0ch03	52649422	52649543	reverse	122	95.082
NC_015444.2	58004997	58004874	SL4.0ch02	29808487	29808610	reverse	124	96.7742
NC_015444.2	58011462	58034304	SL4.0ch07	57894189	57917036	forward	22843	99.9562
NC_015444.2	58011693	58011462	SL4.0ch08	3303069	3303301	reverse	232	96.5665
NC_015444.2	58011843	58011734	SL4.0ch07	32848827	32848936	reverse	110	99.0909
NC_015444.2	58016095	58015989	SL4.0ch07	3660884	3660990	reverse	107	98.1308
NC_015444.2	58016095	58015983	SL4.0ch04	4272029	4272141	reverse	113	97.3451
NC_015444.2	58016319	58016018	SL4.0ch11	53612363	53612662	reverse	302	95.0495
NC_015444.2	58034304	58033998	SL4.0ch02	26043192	26043499	reverse	307	97.0779
NC_015444.2	58034304	58033998	SL4.0ch04	55992695	55993004	reverse	307	96.7742
NC_015444.2	58034304	58033998	SL4.0ch10	44101587	44101893	reverse	307	96.4286
NC_015444.2	58034583	58039785	SL4.0ch07	57916999	57922206	forward	5203	99.904
NC_015444.2	58034806	58034583	SL4.0ch11	7058849	7059071	reverse	224	97.7679
NC_015444.2	58037480	58036421	SL4.0ch09	7834095	7835144	reverse	1060	95.1932
NC_015444.2	58037606	58036421	SL4.0ch08	4422501	4423677	reverse	1186	95.3665
NC_015444.2	58039785	58039682	SL4.0ch07	57926933	57927036	reverse	104	99.0385
NC_015444.2	58040629	58084484	SL4.0ch07	57922152	57966024	forward	43856	99.9476
NC_015444.2	58040698	58040629	SL4.0ch07	57926918	57926987	reverse	70	100
NC_015444.2	58040773	58040695	SL4.0ch07	57922103	57922181	reverse	79	98.7342
NC_015444.2	58045402	58040695	SL4.0ch02	23389867	23394587	reverse	4708	95.9705
NC_015444.2	58045513	58045395	SL4.0ch07	57922103	57922221	reverse	119	99.1597
NC_015444.2	58045513	58045297	SL4.0ch02	52782819	52783035	reverse	217	97.235
NC_015444.2	58059371	58059771	SL4.0ch02	32250034	32250438	forward	401	95.5556
NC_015444.2	58059771	58059371	SL4.0ch08	6833975	6834377	reverse	401	95.0495
NC_015444.2	58086148	58094785	SL4.0ch07	57969786	57978423	forward	8638	100
NC_015444.2	58087469	58087105	SL4.0ch12	15427648	15428012	reverse	365	95.6164
NC_015444.2	58088421	58087105	SL4.0ch12	7769464	7770783	reverse	1317	96.2121
NC_015444.2	58088581	58088414	SL4.0ch10	41409532	41409699	reverse	168	95.2381
NC_015444.2	58088606	58088414	SL4.0ch10	41416875	41417067	reverse	193	95.3368
NC_015444.2	58093487	58088868	SL4.0ch03	38689983	38694604	reverse	4620	95.8676
NC_015444.2	58094461	58094097	SL4.0ch12	15427648	15428012	reverse	365	95.3425
NC_015444.2	58094785	58094097	SL4.0ch03	13395953	13396641	reverse	689	96.6618
NC_015444.2	58094785	58093520	SL4.0ch12	7770094	7771360	reverse	1266	96.2904
NC_015444.2	58094785	58088871	SL4.0ch04	55692451	55698366	reverse	5915	95.4208
NC_015444.2	58094785	58088868	SL4.0ch01	29660846	29666762	reverse	5918	95.0405
NC_015444.2	58094785	58088868	SL4.0ch02	2974699	2980627	reverse	5918	95.0253
NC_015444.2	58094785	58088868	SL4.0ch02	24970295	24976214	reverse	5918	95.0532
NC_015444.2	58094785	58088868	SL4.0ch02	35016372	35022292	reverse	5918	95.0692
NC_015444.2	58095591	58096806	SL4.0ch07	57978453	57979668	forward	1216	100
NC_015444.2	58095954	58095597	SL4.0ch12	60602178	60602534	reverse	358	97.2067
NC_015444.2	58096368	58096176	SL4.0ch10	41416875	41417067	reverse	193	95.3368
NC_015444.2	58096368	58096176	SL4.0ch10	41409507	41409699	reverse	193	95.8549
NC_015444.2	58096806	58096598	SL4.0ch02	33092686	33092895	reverse	209	97.619
NC_015444.2	58097719	58098406	SL4.0ch12	49311344	49312028	forward	688	95.7971
NC_015444.2	58097719	58104140	SL4.0ch07	57980141	57986563	forward	6422	99.9066
NC_015444.2	58098368	58098120	SL4.0ch03	64104538	64104785	reverse	249	96
NC_015444.2	58098398	58097720	SL4.0ch02	14555357	14556035	reverse	679	96.9118
NC_015444.2	58104979	58110859	SL4.0ch07	57986569	57992448	forward	5881	99.915
NC_015444.2	58111733	58120665	SL4.0ch07	57993599	58002539	forward	8933	99.8658
NC_015444.2	58111923	58111744	SL4.0ch09	52467116	52467296	reverse	180	95.6044
NC_015444.2	58112051	58111745	SL4.0ch01	2564331	2564638	reverse	307	95.1456
NC_015444.2	58122988	58134957	SL4.0ch07	58003615	58015583	forward	11970	99.9415
NC_015444.2	58138032	58164620	SL4.0ch07	58019097	58045692	forward	26589	99.9511
NC_015444.2	58144622	58250361	SL4.0ch07	58025690	58131421	forward	105740	99.9754
NC_015444.2	58153442	58153367	SL4.0ch00	6884841	6884916	reverse	76	97.3684
NC_015444.2	58167812	58162772	SL4.0ch08	62219269	62224306	reverse	5041	96.2582
NC_015444.2	58198742	58198662	SL4.0ch04	5621174	5621257	reverse	81	95.2381
NC_015444.2	58199089	58198802	SL4.0ch03	29885296	29885581	reverse	288	96.5278
NC_015444.2	58199089	58198776	SL4.0ch07	24989938	24990251	reverse	314	95.873
NC_015444.2	58199989	58199107	SL4.0ch10	4092089	4092977	reverse	883	96.0674
NC_015444.2	58200359	58199990	SL4.0ch07	20804903	20805274	reverse	370	97.043
NC_015444.2	58201492	58200954	SL4.0ch03	39619103	39619640	reverse	539	96.2894
NC_015444.2	58202273	58201868	SL4.0ch08	13600837	13601243	reverse	406	98.0344
NC_015444.2	58202531	58202252	SL4.0ch06	32043120	32043399	reverse	280	96.7972
NC_015444.2	58202533	58202251	SL4.0ch12	36124014	36124297	reverse	283	95.7746
NC_015444.2	58202536	58202252	SL4.0ch08	11611865	11612150	reverse	285	96.8531
NC_015444.2	58204314	58202603	SL4.0ch10	4090338	4092057	reverse	1712	95.0404
NC_015444.2	58204320	58202603	SL4.0ch12	45772746	45774467	reverse	1718	95.2106
NC_015444.2	58204322	58202742	SL4.0ch03	27926593	27928169	reverse	1581	95.286
NC_015444.2	58211746	58211423	SL4.0ch03	56743196	56743517	reverse	324	96.9136
NC_015444.2	58211746	58211423	SL4.0ch05	3282437	3282760	reverse	324	96.2963
NC_015444.2	58212260	58212018	SL4.0ch01	58392468	58392710	reverse	243	99.5885
NC_015444.2	58212636	58212018	SL4.0ch03	10060812	10061428	reverse	619	97.7383
NC_015444.2	58212679	58212040	SL4.0ch03	1963022	1963660	reverse	640	97.8125
NC_015444.2	58212680	58212020	SL4.0ch12	873581	874240	reverse	661	97.4281
NC_015444.2	58212681	58212018	SL4.0ch05	61567213	61567856	reverse	664	95.0301
NC_015444.2	58212682	58212018	SL4.0ch11	48104023	48104687	reverse	665	97.4436
NC_015444.2	58212685	58212020	SL4.0ch02	47805112	47805777	reverse	666	97.1471
NC_015444.2	58212685	58212020	SL4.0ch05	29070381	29071046	reverse	666	98.3483
NC_015444.2	58240564	58240480	SL4.0ch07	7661549	7661633	reverse	85	98.8235
NC_015444.2	58250085	58331845	SL4.0ch07	58135166	58216902	forward	81761	99.9217
NC_015444.2	58250362	58250234	SL4.0ch08	26604572	26604699	reverse	129	95.3488
NC_015444.2	58300947	58300880	SL4.0ch09	20336409	20336476	reverse	68	100
NC_015444.2	58300950	58300874	SL4.0ch04	14693966	14694042	reverse	77	98.7013
NC_015444.2	58301245	58301015	SL4.0ch06	30957003	30957233	reverse	231	97.8355
NC_015444.2	58301528	58301245	SL4.0ch00	5078889	5079172	reverse	284	99.2958
NC_015444.2	58303316	58302486	SL4.0ch12	16207324	16208152	reverse	831	95.5475
NC_015444.2	58303318	58303193	SL4.0ch04	52510486	52510611	reverse	126	99.2063
NC_015444.2	58332731	58346935	SL4.0ch07	58217047	58231246	forward	14205	99.7115
NC_015444.2	58345661	58533202	SL4.0ch07	58230988	58418508	forward	187542	99.9248
NC_015444.2	58357522	58356752	SL4.0ch01	81655698	81656466	reverse	771	95.2135
NC_015444.2	58359398	58357564	SL4.0ch05	6914913	6916770	reverse	1835	95.8602
NC_015444.2	58360231	58359394	SL4.0ch12	22763038	22763871	reverse	838	97.6134
NC_015444.2	58360499	58360295	SL4.0ch05	12190263	12190469	reverse	205	96.1353
NC_015444.2	58360571	58360366	SL4.0ch03	52690280	52690484	reverse	206	97.5728
NC_015444.2	58365223	58359581	SL4.0ch12	14160119	14165751	reverse	5643	95.1228
NC_015444.2	58366666	58360295	SL4.0ch12	56976160	56982498	reverse	6372	95.3
NC_015444.2	58367284	58360295	SL4.0ch12	22763038	22770021	reverse	6990	95.4157
NC_015444.2	58367482	58360436	SL4.0ch05	31035220	31042272	reverse	7047	95.2858
NC_015444.2	58367552	58367348	SL4.0ch05	12190263	12190469	reverse	205	96.6184
NC_015444.2	58367623	58367419	SL4.0ch01	30664904	30665107	reverse	205	97.0732
NC_015444.2	58367934	58367383	SL4.0ch01	16707029	16707580	reverse	552	97.2826
NC_015444.2	58367934	58367349	SL4.0ch04	5772392	5772977	reverse	586	96.9283
NC_015444.2	58367937	58367383	SL4.0ch06	31157940	31158494	reverse	555	98.018
NC_015444.2	58367937	58367349	SL4.0ch08	1627184	1627773	reverse	589	96.7797
NC_015444.2	58367937	58367348	SL4.0ch05	31873050	31873639	reverse	590	97.1186
NC_015444.2	58367937	58367348	SL4.0ch11	4084904	4085494	reverse	590	97.4619
NC_015444.2	58367937	58360296	SL4.0ch10	49398993	49406632	reverse	7642	95.4842
NC_015444.2	58368292	58367951	SL4.0ch01	63889090	63889431	reverse	342	95.3216
NC_015444.2	58379744	58376736	SL4.0ch07	56092788	56095760	reverse	3009	95.2868
NC_015444.2	58412178	58411316	SL4.0ch01	36894402	36895262	reverse	863	95.2546
NC_015444.2	58412185	58411320	SL4.0ch12	11426300	11427162	reverse	866	95.1613
NC_015444.2	58465107	58465004	SL4.0ch09	17371641	17371745	reverse	104	98.0952
NC_015444.2	58465254	58465105	SL4.0ch07	2580211	2580360	reverse	150	95.3333
NC_015444.2	58465254	58465006	SL4.0ch01	76954343	76954591	reverse	249	97.5904
NC_015444.2	58465425	58465250	SL4.0ch09	56803543	56803719	reverse	176	96.6102
NC_015444.2	58465817	58465882	SL4.0ch06	27821265	27821330	forward	66	100
NC_015444.2	58533817	58543683	SL4.0ch07	58418793	58428668	forward	9867	99.9089
NC_015444.2	58533906	58533819	SL4.0ch09	63299112	63299199	reverse	88	98.8636
NC_015444.2	58533910	58533821	SL4.0ch10	4364181	4364270	reverse	90	97.7778
NC_015444.2	58535446	58534075	SL4.0ch09	53457027	53458405	reverse	1372	95.0867
NC_015444.2	58544427	58557135	SL4.0ch07	58428636	58441346	forward	12709	99.6933
NC_015444.2	58556144	58556051	SL4.0ch01	74129167	74129260	reverse	94	98.9362
NC_015444.2	58556271	58556051	SL4.0ch08	4017802	4018022	reverse	221	96.8326
NC_015444.2	58557025	58573578	SL4.0ch07	58441447	58458001	forward	16554	99.9698
NC_015444.2	58557852	58557028	SL4.0ch10	45281648	45282470	reverse	825	95.0483
NC_015444.2	58557855	58557028	SL4.0ch11	49998993	49999821	reverse	828	97.5875
NC_015444.2	58567101	58567002	SL4.0ch09	56353189	56353288	reverse	100	99
NC_015444.2	58571580	58571435	SL4.0ch06	45931860	45932005	reverse	146	96.5753
NC_015444.2	58572437	58571443	SL4.0ch01	61189950	61190943	reverse	995	96.3037
NC_015444.2	58572437	58571439	SL4.0ch03	7586937	7587949	reverse	999	95.1629
NC_015444.2	58572437	58571438	SL4.0ch12	59301792	59302793	reverse	1000	96.8222
NC_015444.2	58573599	58708594	SL4.0ch07	58458137	58593139	forward	134996	99.9733
NC_015444.2	58576059	58575023	SL4.0ch12	59300752	59301796	reverse	1037	96.7588
NC_015444.2	58576062	58575023	SL4.0ch06	45930558	45931595	reverse	1040	96.5747
NC_015444.2	58576062	58575023	SL4.0ch10	26652927	26653975	reverse	1040	96.4929
NC_015444.2	58576069	58575730	SL4.0ch09	57340236	57340577	reverse	340	95.3353
NC_015444.2	58577264	58576919	SL4.0ch10	54945891	54946236	reverse	346	97.1098
NC_015444.2	58577299	58576919	SL4.0ch03	48594346	48594728	reverse	381	96.6057
NC_015444.2	58578584	58577225	SL4.0ch12	60582336	60583694	reverse	1360	95.518
NC_015444.2	58580315	58576928	SL4.0ch12	62198016	62201397	reverse	3388	95.2507
NC_015444.2	58580632	58576919	SL4.0ch03	48209905	48213616	reverse	3714	95.8288
NC_015444.2	58580722	58576919	SL4.0ch05	10770993	10774765	reverse	3804	95.0867
NC_015444.2	58580868	58576921	SL4.0ch06	7280253	7284193	reverse	3948	95.6467
NC_015444.2	58581378	58576944	SL4.0ch06	21541066	21545498	reverse	4435	95.516
NC_015444.2	58581378	58576919	SL4.0ch01	88528765	88533225	reverse	4460	95.1848
NC_015444.2	58581378	58576919	SL4.0ch11	50953162	50957583	reverse	4460	95.3384
NC_015444.2	58581409	58576919	SL4.0ch08	58437844	58442328	reverse	4491	95.5941
NC_015444.2	58581409	58576919	SL4.0ch08	52028299	52032781	reverse	4491	95.6164
NC_015444.2	58581447	58577964	SL4.0ch03	24076626	24080110	reverse	3484	95.6995
NC_015444.2	58581447	58577854	SL4.0ch12	45520079	45523667	reverse	3594	96.0801
NC_015444.2	58581458	58576919	SL4.0ch06	3845066	3849591	reverse	4540	95.1375
NC_015444.2	58581483	58579510	SL4.0ch04	11778330	11780289	reverse	1974	95.3924
NC_015444.2	58581483	58576935	SL4.0ch05	23503771	23508297	reverse	4549	95.3207
NC_015444.2	58581483	58576919	SL4.0ch01	67513619	67518189	reverse	4565	95.3047
NC_015444.2	58581483	58576919	SL4.0ch03	9601787	9606349	reverse	4565	95.4914
NC_015444.2	58581483	58576919	SL4.0ch05	6216686	6221240	reverse	4565	95.6436
NC_015444.2	58581483	58576919	SL4.0ch11	46193773	46198304	reverse	4565	95.0974
NC_015444.2	58581484	58579332	SL4.0ch02	30122258	30124406	reverse	2153	95.2271
NC_015444.2	58581484	58578193	SL4.0ch11	49597486	49600755	reverse	3292	95.2656
NC_015444.2	58581484	58577928	SL4.0ch12	10078279	10081822	reverse	3557	95.3077
NC_015444.2	58581484	58577132	SL4.0ch11	47930454	47934785	reverse	4353	95.0252
NC_015444.2	58581484	58576919	SL4.0ch03	31331858	31336416	reverse	4566	95.9081
NC_015444.2	58581484	58576919	SL4.0ch11	5220508	5225041	reverse	4566	95.4466
NC_015444.2	58581484	58576919	SL4.0ch12	61624801	61629360	reverse	4566	95.36
NC_015444.2	58581484	58576918	SL4.0ch03	50013638	50018201	reverse	4567	95.7121
NC_015444.2	58581485	58576919	SL4.0ch04	12075946	12080510	reverse	4567	95.8434
NC_015444.2	58581485	58576919	SL4.0ch05	59950337	59954905	reverse	4567	95.6046
NC_015444.2	58581487	58577998	SL4.0ch01	30431164	30434654	reverse	3490	95.3362
NC_015444.2	58586130	58585897	SL4.0ch05	56478255	56478489	reverse	234	98.2979
NC_015444.2	58588479	58585897	SL4.0ch10	52303678	52306263	reverse	2583	97.2952
NC_015444.2	58590056	58588723	SL4.0ch10	52302348	52303676	reverse	1334	96.7766
NC_015444.2	58590399	58585897	SL4.0ch05	56478255	56482724	reverse	4503	96.6282
NC_015444.2	58590403	58585898	SL4.0ch10	55045396	55049907	reverse	4506	97.1429
NC_015444.2	58595268	58595056	SL4.0ch12	60490894	60491105	reverse	213	96.7136
NC_015444.2	58635031	58635105	SL4.0ch09	2227391	2227465	forward	75	100
NC_015444.2	58635032	58635107	SL4.0ch09	18842625	18842700	forward	76	100
NC_015444.2	58635104	58635024	SL4.0ch07	12376018	12376098	reverse	81	100
NC_015444.2	58635105	58635031	SL4.0ch09	18842625	18842699	reverse	75	100
NC_015444.2	58635117	58635032	SL4.0ch09	2227380	2227465	reverse	86	96.5116
NC_015444.2	58646196	58644651	SL4.0ch02	31100857	31102417	reverse	1546	95.2625
NC_015444.2	58647026	58646258	SL4.0ch08	55843272	55844040	reverse	769	96.8791
NC_015444.2	58647529	58646452	SL4.0ch10	41428726	41429804	reverse	1078	96.0185
NC_015444.2	58647703	58644652	SL4.0ch03	47018785	47021817	reverse	3052	95.5839
NC_015444.2	58648100	58644651	SL4.0ch04	60041857	60045323	reverse	3450	95.6472
NC_015444.2	58648167	58644651	SL4.0ch04	48318465	48321976	reverse	3517	95.1344
NC_015444.2	58648168	58647358	SL4.0ch01	67928134	67928935	reverse	811	95.4377
NC_015444.2	58649264	58646009	SL4.0ch05	10625608	10628865	reverse	3256	95.8908
NC_015444.2	58649264	58645917	SL4.0ch03	3962793	3966139	reverse	3348	95.3745
NC_015444.2	58649264	58645756	SL4.0ch02	32060174	32063669	reverse	3509	95.3098
NC_015444.2	58649264	58644925	SL4.0ch05	60509222	60513563	reverse	4340	95.4974
NC_015444.2	58649264	58644705	SL4.0ch12	29165893	29170459	reverse	4560	95.3524
NC_015444.2	58649264	58644651	SL4.0ch05	29397811	29402429	reverse	4614	95.2104
NC_015444.2	58649264	58644651	SL4.0ch07	8813500	8818133	reverse	4614	95.0593
NC_015444.2	58649264	58644651	SL4.0ch09	63088907	63093522	reverse	4614	95.6719
NC_015444.2	58649264	58644651	SL4.0ch09	7874532	7879151	reverse	4614	96.1497
NC_015444.2	58649264	58644651	SL4.0ch10	57586964	57591567	reverse	4614	95.2751
NC_015444.2	58649264	58644651	SL4.0ch10	2437334	2441966	reverse	4614	95.6625
NC_015444.2	58649264	58644650	SL4.0ch06	31596749	31601379	reverse	4615	95.5359
NC_015444.2	58649264	58644650	SL4.0ch09	5183318	5187936	reverse	4615	95.082
NC_015444.2	58649264	58644650	SL4.0ch10	20331771	20336401	reverse	4615	95.3182
NC_015444.2	58649321	58649233	SL4.0ch09	58521447	58521535	reverse	89	100
NC_015444.2	58653128	58652937	SL4.0ch10	21559619	21559811	reverse	192	95.8549
NC_015444.2	58653235	58653138	SL4.0ch03	35073204	35073301	reverse	98	96.9697
NC_015444.2	58654156	58653937	SL4.0ch08	1660822	1661042	reverse	220	96.8326
NC_015444.2	58654157	58653937	SL4.0ch11	26545975	26546196	reverse	221	96.8468
NC_015444.2	58654157	58653937	SL4.0ch12	49830128	49830348	reverse	221	97.2851
NC_015444.2	58697693	58696831	SL4.0ch12	49837859	49838722	reverse	863	95.2656
NC_015444.2	58709684	58710378	SL4.0ch07	58594494	58595188	forward	695	100
NC_015444.2	58711676	58719623	SL4.0ch07	58596031	58603977	forward	7948	99.9874
NC_015444.2	58712994	58712888	SL4.0ch04	55442249	55442355	reverse	107	96.2617
NC_015444.2	58719620	58716659	SL4.0ch10	2891386	2894362	reverse	2962	95.7397
NC_015444.2	58719623	58719390	SL4.0ch01	90079918	90080151	reverse	234	98.2906
NC_015444.2	58722925	58724583	SL4.0ch07	58605664	58607322	forward	1659	100
NC_015444.2	58732829	58734899	SL4.0ch07	58617264	58619336	forward	2071	99.9035
NC_015444.2	58733994	58733904	SL4.0ch04	55215567	55215657	reverse	91	100
NC_015444.2	58740401	58746749	SL4.0ch07	58625305	58631677	forward	6349	99.4666
NC_015444.2	58749374	58765733	SL4.0ch07	58633459	58649743	forward	16360	99.4989
NC_015444.2	58751069	58749825	SL4.0ch07	63046878	63048133	reverse	1245	95.3932
NC_015444.2	58754043	58753158	SL4.0ch07	63045992	63046875	reverse	886	97.1815
NC_015444.2	58757144	58754300	SL4.0ch07	63043159	63045996	reverse	2845	95.0017
NC_015444.2	58760620	58760526	SL4.0ch02	29326672	29326766	reverse	95	98.9474
NC_015444.2	58766078	58774046	SL4.0ch07	58649744	58657712	forward	7969	99.8997
NC_015444.2	58774513	58776623	SL4.0ch07	58657741	58659851	forward	2111	99.858
NC_015444.2	58780048	58782400	SL4.0ch07	58664018	58666372	forward	2353	99.8302
NC_015444.2	58782509	58783463	SL4.0ch00	8916887	8917839	forward	955	99.6859
NC_015444.2	58783463	58782640	SL4.0ch12	62394021	62394843	reverse	824	95.0243
NC_015444.2	58785141	58786477	SL4.0ch00	8920093	8921430	forward	1337	99.9253
NC_015444.2	58786476	58785142	SL4.0ch01	69623549	69624888	reverse	1335	95.302
NC_015444.2	58786476	58785142	SL4.0ch02	42350520	42351858	reverse	1335	95.1529
NC_015444.2	58786476	58785142	SL4.0ch07	32860955	32862294	reverse	1335	95.2274
NC_015444.2	58791911	58793606	SL4.0ch00	8924292	8925986	forward	1696	99.3529
NC_015444.2	58794672	58796140	SL4.0ch00	8928004	8929460	forward	1469	97.4202
NC_015444.2	58802281	58803077	SL4.0ch00	8935361	8936164	forward	797	97.8934
NC_015444.2	58802281	58804143	SL4.0ch00	8931575	8933427	forward	1863	98.9282
NC_015444.2	58805139	58804164	SL4.0ch00	8933632	8934610	reverse	976	98.374
NC_015444.2	58805243	58806666	SL4.0ch07	58694002	58695426	forward	1424	97.9692
NC_015444.2	58806885	58808278	SL4.0ch07	58695476	58696873	forward	1394	99.7139
NC_015444.2	58809340	58884915	SL4.0ch07	58697346	58772917	forward	75576	99.959
NC_015444.2	58845784	58845853	SL4.0ch01	57735272	57735341	forward	70	100
NC_015444.2	58845790	58845854	SL4.0ch08	39648065	39648129	forward	65	100
NC_015444.2	58845791	58845862	SL4.0ch12	4708432	4708503	forward	72	100
NC_015444.2	58845853	58845784	SL4.0ch11	354161	354230	reverse	70	100
NC_015444.2	58870494	58867363	SL4.0ch07	55173587	55176727	reverse	3132	95.0492
NC_015444.2	58872103	58871817	SL4.0ch11	36806061	36806346	reverse	287	95.8188
NC_015444.2	58885913	58898407	SL4.0ch07	58772978	58785470	forward	12495	99.984
NC_015444.2	58899075	58907547	SL4.0ch07	58785488	58793964	forward	8473	99.9292
NC_015444.2	58907570	58910696	SL4.0ch07	58793947	58797073	forward	3127	99.8722
NC_015444.2	58909453	58908255	SL4.0ch12	11271588	11272786	reverse	1199	97.34
NC_015444.2	58909454	58908252	SL4.0ch10	4323855	4325059	reverse	1203	97.6783
NC_015444.2	58909454	58908252	SL4.0ch12	14695285	14696487	reverse	1203	96.6833
NC_015444.2	58909455	58908252	SL4.0ch12	4831921	4833116	reverse	1204	95.706
NC_015444.2	58909456	58908242	SL4.0ch09	7221541	7222758	reverse	1215	96.3934
NC_015444.2	58910800	58916769	SL4.0ch07	58797684	58803661	forward	5970	99.8494
NC_015444.2	58916790	58981688	SL4.0ch07	58803820	58868741	forward	64899	99.9399
NC_015444.2	58920771	58920683	SL4.0ch02	27480366	27480454	reverse	89	97.7528
NC_015444.2	58944484	58944320	SL4.0ch04	51120994	51121153	reverse	165	95.7576
NC_015444.2	58944981	58944461	SL4.0ch08	53361865	53362384	reverse	521	95.0192
NC_015444.2	58967126	58967058	SL4.0ch08	62126352	62126420	reverse	69	100
NC_015444.2	58981079	58980780	SL4.0ch03	4071218	4071516	reverse	300	96.0133
NC_015444.2	58981079	58980780	SL4.0ch03	47340149	47340448	reverse	300	97.6667
NC_015444.2	58981688	58980782	SL4.0ch05	63094637	63095543	reverse	907	95.2903
NC_015444.2	58981688	58980779	SL4.0ch10	3956146	3957055	reverse	910	95.3998
NC_015444.2	58984312	58988343	SL4.0ch07	58870995	58875033	forward	4032	99.8267
NC_015444.2	58984495	58984312	SL4.0ch03	47340149	47340332	reverse	184	98.913
NC_015444.2	58984495	58984312	SL4.0ch09	50288057	50288240	reverse	184	98.913
NC_015444.2	58984497	58984312	SL4.0ch08	26312139	26312324	reverse	186	99.4624
NC_015444.2	58988380	59044115	SL4.0ch07	58875332	58931073	forward	55736	99.9713
NC_015444.2	59044114	59043436	SL4.0ch04	7636669	7637349	reverse	679	96.4809
NC_015444.2	59044114	59043436	SL4.0ch05	28269377	28270055	reverse	679	96.9118
NC_015444.2	59044114	59043436	SL4.0ch07	44458862	44459541	reverse	679	95.4412
NC_015444.2	59044114	59043436	SL4.0ch07	36785388	36786066	reverse	679	96.1765
NC_015444.2	59044114	59043436	SL4.0ch08	54245990	54246668	reverse	679	97.349
NC_015444.2	59044114	59043436	SL4.0ch09	5803193	5803867	reverse	679	95.5947
NC_015444.2	59044114	59043436	SL4.0ch09	21051034	21051711	reverse	679	95.8763
NC_015444.2	59044114	59043433	SL4.0ch11	19201634	19202314	reverse	682	96.9208
NC_015444.2	59049912	59092044	SL4.0ch07	58937430	58979560	forward	42133	99.9573
NC_015444.2	59050352	59049912	SL4.0ch10	38225806	38226250	reverse	441	96.8539
NC_015444.2	59050722	59049912	SL4.0ch05	4266599	4267407	reverse	811	95.561
NC_015444.2	59050757	59050552	SL4.0ch11	29373148	29373353	reverse	206	97.0874
NC_015444.2	59050757	59049912	SL4.0ch08	33774564	33775409	reverse	846	95.6316
NC_015444.2	59050796	59049912	SL4.0ch08	54532426	54533311	reverse	885	96.0497
NC_015444.2	59076964	59076863	SL4.0ch02	48822099	48822200	reverse	102	95.098
NC_015444.2	59091753	59091388	SL4.0ch11	30725431	30725799	reverse	366	97.29
NC_015444.2	59092899	59118730	SL4.0ch07	58979804	59005635	forward	25832	99.9768
NC_015444.2	59093060	59092902	SL4.0ch08	53361970	53362128	reverse	159	96.8553
NC_015444.2	59117654	59117300	SL4.0ch01	51511269	51511622	reverse	355	95.5182
NC_015444.2	59121035	59135009	SL4.0ch07	59008075	59022051	forward	13975	99.9857
NC_015444.2	59121357	59121035	SL4.0ch12	58517426	58517748	reverse	323	98.452
NC_015444.2	59121388	59121035	SL4.0ch09	40807025	40807378	reverse	354	96.8927
NC_015444.2	59121419	59121037	SL4.0ch07	56658496	56658879	reverse	383	97.1354
NC_015444.2	59132722	59132030	SL4.0ch06	28306440	28307132	reverse	693	95.1079
NC_015444.2	59132723	59131971	SL4.0ch09	61540500	61541252	reverse	753	95.7672
NC_015444.2	59132731	59132636	SL4.0ch04	6602580	6602675	reverse	96	96.875
NC_015444.2	59134406	59138055	SL4.0ch07	59021806	59025456	forward	3650	99.781
NC_015444.2	59138930	59317180	SL4.0ch07	59026089	59204359	forward	178251	99.954
NC_015444.2	59194827	59194718	SL4.0ch02	32890490	32890599	reverse	110	100
NC_015444.2	59194883	59194718	SL4.0ch03	64353261	64353426	reverse	166	95.7831
NC_015444.2	59194883	59194718	SL4.0ch08	26935081	26935246	reverse	166	96.988
NC_015444.2	59194886	59194718	SL4.0ch08	62840333	62840501	reverse	169	95.2663
NC_015444.2	59234805	59234721	SL4.0ch03	60055311	60055395	reverse	85	100
NC_015444.2	59256182	59255288	SL4.0ch08	12527445	12528337	reverse	895	95.4292
NC_015444.2	59256322	59255288	SL4.0ch04	991113	992147	reverse	1035	95.5769
NC_015444.2	59256456	59255288	SL4.0ch12	5263726	5264893	reverse	1169	96.6667
NC_015444.2	59256462	59256012	SL4.0ch04	51735554	51736003	reverse	451	96.4523
NC_015444.2	59256462	59255288	SL4.0ch03	48268759	48269933	reverse	1175	96.6837
NC_015444.2	59256462	59255286	SL4.0ch03	10161476	10162651	reverse	1177	95.9218
NC_015444.2	59260259	59257121	SL4.0ch04	51531049	51534186	reverse	3139	95.5747
NC_015444.2	59260542	59259403	SL4.0ch08	59184615	59185775	reverse	1140	95.3488
NC_015444.2	59260542	59256647	SL4.0ch01	71946749	71950678	reverse	3896	95.6599
NC_015444.2	59260542	59256442	SL4.0ch07	57099983	57104117	reverse	4101	95.1073
NC_015444.2	59262715	59261716	SL4.0ch08	12534408	12535406	reverse	1000	95.4183
NC_015444.2	59262855	59261714	SL4.0ch12	5263755	5264895	reverse	1142	95.8005
NC_015444.2	59262913	59261716	SL4.0ch05	6601664	6602857	reverse	1198	95.2618
NC_015444.2	59276320	59276241	SL4.0ch00	5068879	5068958	reverse	80	100
NC_015444.2	59278909	59278433	SL4.0ch03	57035356	57035831	reverse	477	96.4435
NC_015444.2	59318070	59328444	SL4.0ch07	59205045	59215418	forward	10375	99.9904
NC_015444.2	59328148	59327500	SL4.0ch07	48931143	48931788	reverse	649	96.9231
NC_015444.2	59328148	59327500	SL4.0ch10	58371622	58372278	reverse	649	97.4125
NC_015444.2	59328444	59328142	SL4.0ch12	60338722	60339024	reverse	303	99.0099
NC_015444.2	59330729	59331993	SL4.0ch07	59216399	59217663	forward	1265	100
NC_015444.2	59331176	59330730	SL4.0ch03	55355893	55356345	reverse	447	95.1648
NC_015444.2	59331178	59330730	SL4.0ch08	3599916	3600364	reverse	449	97.9955
NC_015444.2	59331992	59330730	SL4.0ch10	53981027	53982288	reverse	1263	95.0911
NC_015444.2	59331993	59331163	SL4.0ch12	16306215	16307045	reverse	831	96.0289
NC_015444.2	59331993	59330730	SL4.0ch11	50513397	50514668	reverse	1264	95.283
NC_015444.2	59331993	59330729	SL4.0ch02	28857623	28858895	reverse	1265	96.0754
NC_015444.2	59332094	59333707	SL4.0ch07	59250408	59252021	forward	1614	100
NC_015444.2	59333706	59333339	SL4.0ch07	48931423	48931789	reverse	368	98.0978
NC_015444.2	59333706	59333339	SL4.0ch12	60339508	60339875	reverse	368	98.3696
NC_015444.2	59333706	59332094	SL4.0ch01	4481193	4482783	reverse	1613	95.5363
NC_015444.2	59334734	59341695	SL4.0ch07	59253650	59260610	forward	6962	99.9856
NC_015444.2	59335116	59334734	SL4.0ch02	24913508	24913891	reverse	383	95.5844
NC_015444.2	59335120	59334734	SL4.0ch10	56887884	56888269	reverse	387	97.9328
NC_015444.2	59335120	59334734	SL4.0ch12	46828117	46828502	reverse	387	97.9328
NC_015444.2	59335121	59334734	SL4.0ch11	50506688	50507083	reverse	388	95.4545
NC_015444.2	59337843	59337609	SL4.0ch01	22006629	22006863	reverse	235	95.339
NC_015444.2	59341695	59341012	SL4.0ch12	44704154	44704837	reverse	684	95.4678
NC_015444.2	59342159	59348227	SL4.0ch07	59260611	59266680	forward	6069	99.9835
NC_015444.2	59342910	59348226	SL4.0ch07	59270541	59275920	forward	5317	95.3035
NC_015444.2	59349214	59357267	SL4.0ch07	59267868	59275921	forward	8054	100
NC_015444.2	59358886	59384193	SL4.0ch07	59277102	59302410	forward	25308	99.9881
NC_015444.2	59362802	59362496	SL4.0ch11	33244511	33244816	reverse	307	97.0684
NC_015444.2	59362804	59362496	SL4.0ch01	55860751	55861058	reverse	309	95.7929
NC_015444.2	59362807	59362497	SL4.0ch01	6107893	6108200	reverse	311	96.463
NC_015444.2	59362808	59362496	SL4.0ch03	19104921	19105233	reverse	313	96.8051
NC_015444.2	59386708	59434699	SL4.0ch07	59305561	59353520	forward	47992	99.8188
NC_015444.2	59389252	59389027	SL4.0ch00	8069927	8070152	reverse	226	100
NC_015444.2	59416482	59416549	SL4.0ch01	45824391	45824458	forward	68	100
NC_015444.2	59434572	59588980	SL4.0ch07	59354984	59509400	forward	154409	99.9611
NC_015444.2	59459237	59453155	SL4.0ch10	52408708	52414781	reverse	6083	96.6957
NC_015444.2	59460887	59459233	SL4.0ch10	52405129	52406785	reverse	1655	96.3186
NC_015444.2	59462758	59461678	SL4.0ch10	52404049	52405131	reverse	1081	95.2162
NC_015444.2	59462762	59461953	SL4.0ch10	52413972	52414781	reverse	810	95.8025
NC_015444.2	59471074	59469624	SL4.0ch01	90086148	90087570	reverse	1451	95.3889
NC_015444.2	59473623	59469628	SL4.0ch01	5475423	5479405	reverse	3996	95.0734
NC_015444.2	59473646	59470233	SL4.0ch01	4666997	4670416	reverse	3414	96.0933
NC_015444.2	59475667	59469625	SL4.0ch08	4420464	4426530	reverse	6043	95.7642
NC_015444.2	59488276	59488004	SL4.0ch07	59741223	59741495	reverse	273	95.9854
NC_015444.2	59489184	59488998	SL4.0ch03	19619214	19619400	reverse	187	98.3957
NC_015444.2	59489845	59489709	SL4.0ch05	40436187	40436322	reverse	137	97.0803
NC_015444.2	59489845	59489709	SL4.0ch10	62229047	62229182	reverse	137	96.3504
NC_015444.2	59489846	59488928	SL4.0ch05	57252577	57253507	reverse	919	95.3863
NC_015444.2	59492218	59491853	SL4.0ch09	5721213	5721579	reverse	366	95.3804
NC_015444.2	59492220	59491811	SL4.0ch01	35502522	35502927	reverse	410	95.8537
NC_015444.2	59582542	59582852	SL4.0ch11	6347703	6348014	forward	311	96.4744
NC_015444.2	59589575	59590423	SL4.0ch07	59510351	59511199	forward	849	99.7647
NC_015444.2	59590423	59590164	SL4.0ch12	49334583	49334836	reverse	260	95.3846
NC_015444.2	59599738	59603646	SL4.0ch07	59519373	59523284	forward	3909	99.9233
NC_015444.2	59600081	59599739	SL4.0ch02	6029901	6030243	reverse	343	97.3761
NC_015444.2	59600081	59599739	SL4.0ch03	32142389	32142732	reverse	343	97.3837
NC_015444.2	59600081	59599739	SL4.0ch03	52473949	52474291	reverse	343	97.9592
NC_015444.2	59600082	59599739	SL4.0ch12	8946514	8946857	reverse	344	98.8372
NC_015444.2	59603668	59603327	SL4.0ch11	7754144	7754487	reverse	342	95.9302
NC_015444.2	59604346	59614838	SL4.0ch07	59523366	59533860	forward	10493	99.9809
NC_015444.2	59614832	59614386	SL4.0ch02	41423511	41423955	reverse	447	97.5391
NC_015444.2	59618683	59622395	SL4.0ch07	59537398	59541114	forward	3713	99.8924
NC_015444.2	59619129	59618686	SL4.0ch02	40887218	40887661	reverse	444	96.6292
NC_015444.2	59622396	59622328	SL4.0ch10	28924189	28924257	reverse	69	100
NC_015444.2	59622400	59622331	SL4.0ch09	49186922	49186991	reverse	70	100
NC_015444.2	59622421	59623934	SL4.0ch07	59541209	59542722	forward	1514	99.736
NC_015444.2	59623779	59671946	SL4.0ch07	59542722	59590908	forward	48168	99.9398
NC_015444.2	59672654	59684390	SL4.0ch07	59591202	59602933	forward	11737	99.9574
NC_015444.2	59683544	59683388	SL4.0ch11	5475467	5475627	reverse	157	96.2733
NC_015444.2	59684389	59683919	SL4.0ch11	5474603	5475072	reverse	471	96.603
NC_015444.2	59684389	59683919	SL4.0ch12	15239053	15239526	reverse	471	97.2574
NC_015444.2	59685728	59715299	SL4.0ch07	59604540	59634122	forward	29572	99.9392
NC_015444.2	59686712	59685728	SL4.0ch12	9884522	9885503	reverse	985	96.36
NC_015444.2	59687212	59685728	SL4.0ch12	15235952	15237436	reverse	1485	95.1366
NC_015444.2	59687213	59685731	SL4.0ch11	49483434	49484920	reverse	1483	95.4636
NC_015444.2	59690345	59690206	SL4.0ch03	56191601	56191740	reverse	140	97.8571
NC_015444.2	59690347	59690164	SL4.0ch08	47765285	47765469	reverse	184	96.2162
NC_015444.2	59692980	59691931	SL4.0ch12	3143303	3144349	reverse	1050	95.4416
NC_015444.2	59692990	59691931	SL4.0ch09	5261244	5262294	reverse	1060	95.3008
NC_015444.2	59713709	59713346	SL4.0ch00	5533522	5533886	reverse	364	96.7123
NC_015444.2	59715789	59737781	SL4.0ch07	59634079	59656078	forward	21993	99.9591
NC_015444.2	59738262	59801447	SL4.0ch07	59656223	59719403	forward	63186	99.9747
NC_015444.2	59752702	59753230	SL4.0ch07	66554515	66555050	forward	529	96.0821
NC_015444.2	59753298	59752335	SL4.0ch12	63812194	63813147	reverse	964	96.7876
NC_015444.2	59753298	59752330	SL4.0ch06	41275412	41276374	reverse	969	96.0784
NC_015444.2	59803841	59803004	SL4.0ch07	55786674	55787510	reverse	838	99.8807
NC_015444.2	59803841	59828639	SL4.0ch07	59721525	59746312	forward	24799	99.9315
NC_015444.2	59812763	59812226	SL4.0ch09	66699233	66699771	reverse	538	97.037
NC_015444.2	59812901	59812226	SL4.0ch04	51736079	51736755	reverse	676	97.6401
NC_015444.2	59813436	59812227	SL4.0ch07	55039595	55040803	reverse	1210	97.3554
NC_015444.2	59813471	59812950	SL4.0ch11	13719207	13719727	reverse	522	95.6107
NC_015444.2	59816453	59816108	SL4.0ch06	19658618	19658963	reverse	346	97.1098
NC_015444.2	59817117	59816106	SL4.0ch07	8918686	8919698	reverse	1012	96.6436
NC_015444.2	59817117	59816106	SL4.0ch07	56225665	56226677	reverse	1012	96.6436
NC_015444.2	59817668	59817101	SL4.0ch08	59509469	59510035	reverse	568	97.1831
NC_015444.2	59819445	59819005	SL4.0ch04	51735494	51735934	reverse	441	95.2596
NC_015444.2	59819665	59818284	SL4.0ch08	59513806	59515191	reverse	1382	96.4646
NC_015444.2	59823546	59821029	SL4.0ch07	61371511	61374023	reverse	2518	98.7332
NC_015444.2	59823546	59820390	SL4.0ch01	76473705	76476851	reverse	3157	99.2405
NC_015444.2	59823546	59820390	SL4.0ch07	61388759	61391906	reverse	3157	99.4617
NC_015444.2	59823549	59823819	SL4.0ch10	32552443	32552713	forward	271	97.417
NC_015444.2	59823819	59823688	SL4.0ch07	62337211	62337343	reverse	132	95.4887
NC_015444.2	59823821	59823550	SL4.0ch07	59408421	59408693	reverse	272	96.337
NC_015444.2	59823825	59823549	SL4.0ch09	4376075	4376350	reverse	277	97.1119
NC_015444.2	59829862	59837772	SL4.0ch07	59747107	59755019	forward	7911	99.9495
NC_015444.2	59830173	59829962	SL4.0ch05	59947496	59947707	reverse	212	95.7547
NC_015444.2	59830193	59829862	SL4.0ch04	43071656	43071987	reverse	332	98.1928
NC_015444.2	59838424	59859067	SL4.0ch07	59754993	59775646	forward	20644	99.9516
NC_015444.2	59856672	59856029	SL4.0ch05	49780076	49780716	reverse	644	95.3416
NC_015444.2	59859758	59890233	SL4.0ch07	59776061	59806551	forward	30476	99.9344
NC_015444.2	59887775	59887334	SL4.0ch03	52967724	52968164	reverse	442	97.2851
NC_015444.2	59889476	59887365	SL4.0ch04	47333882	47335998	reverse	2112	97.0727
NC_015444.2	59889476	59887335	SL4.0ch01	62120772	62122919	reverse	2142	97.2545
NC_015444.2	59889476	59887335	SL4.0ch07	63605862	63608010	reverse	2142	97.4884
NC_015444.2	59889476	59887335	SL4.0ch12	62549940	62552085	reverse	2142	97.1149
NC_015444.2	59889476	59887334	SL4.0ch03	47520778	47522926	reverse	2143	97.8605
NC_015444.2	59890231	59889472	SL4.0ch01	52795907	52796666	reverse	760	97.5
NC_015444.2	59890231	59889472	SL4.0ch03	48343601	48344351	reverse	760	97.1053
NC_015444.2	59890231	59889472	SL4.0ch07	6429631	6430388	reverse	760	97.7632
NC_015444.2	59891571	59893035	SL4.0ch07	59808607	59810071	forward	1465	100
NC_015444.2	59892653	59891571	SL4.0ch09	59028641	59029723	reverse	1083	95.4755
NC_015444.2	59892656	59891571	SL4.0ch06	38154211	38155296	reverse	1086	96.5009
NC_015444.2	59893034	59892688	SL4.0ch07	6425736	6426083	reverse	347	98.5632
NC_015444.2	59900440	59933162	SL4.0ch07	59817010	59849747	forward	32723	99.9542
NC_015444.2	59900789	59900440	SL4.0ch04	47330948	47331297	reverse	350	98.5714
NC_015444.2	59901472	59901389	SL4.0ch02	44401035	44401118	reverse	84	97.619
NC_015444.2	59904013	59903665	SL4.0ch03	35120197	35120545	reverse	349	95.7143
NC_015444.2	59933162	59932311	SL4.0ch07	56590908	56591757	reverse	852	98.2415
NC_015444.2	59934801	59963377	SL4.0ch07	59851480	59880077	forward	28577	99.8916
NC_015444.2	59935091	59934802	SL4.0ch07	56588885	56589174	reverse	290	98.6207
NC_015444.2	59935988	59935092	SL4.0ch06	24500818	24501713	reverse	897	95.5506
NC_015444.2	59964321	59974417	SL4.0ch07	59880079	59890180	forward	10097	99.8911
NC_015444.2	59972316	59971040	SL4.0ch05	57136830	57138111	reverse	1277	95.0858
NC_015444.2	59972418	59972253	SL4.0ch10	45974566	45974731	reverse	166	95.1807
NC_015444.2	59975099	59981464	SL4.0ch07	59890181	59896544	forward	6366	99.9686
NC_015444.2	59977833	59977594	SL4.0ch02	51469386	51469624	reverse	240	95
NC_015444.2	59977835	59975622	SL4.0ch05	57134609	57136832	reverse	2214	96.0018
NC_015444.2	59981878	59984864	SL4.0ch07	59896559	59899550	forward	2987	99.7327
NC_015444.2	59989203	59992174	SL4.0ch07	59906432	59909403	forward	2972	100
NC_015444.2	59990665	59989203	SL4.0ch05	2015056	2016522	reverse	1463	97.4796
NC_015444.2	59991059	59990117	SL4.0ch07	59007038	59007981	reverse	943	97.8814
NC_015444.2	59991059	59989942	SL4.0ch01	33177951	33179069	reverse	1118	98.4808
NC_015444.2	59991059	59989203	SL4.0ch05	2008354	2010195	reverse	1857	95.5424
NC_015444.2	59991059	59989203	SL4.0ch05	14761437	14763298	reverse	1857	96.6756
NC_015444.2	59991059	59989203	SL4.0ch05	13854834	13856695	reverse	1857	97.2088
NC_015444.2	59991059	59989203	SL4.0ch08	7224169	7226026	reverse	1857	96.7222
NC_015444.2	59991059	59989203	SL4.0ch12	29127009	29128870	reverse	1857	97.7992
NC_015444.2	59993869	59999819	SL4.0ch07	59911063	59917016	forward	5951	99.916
NC_015444.2	60008100	60014294	SL4.0ch07	59926022	59932220	forward	6195	99.9355
NC_015444.2	60015066	60188609	SL4.0ch07	59932446	60105972	forward	173544	99.9539
NC_015444.2	60022913	60021436	SL4.0ch11	25101518	25102994	reverse	1478	96.7524
NC_015444.2	60024903	60024029	SL4.0ch06	22697571	22698447	reverse	875	95.6769
NC_015444.2	60027155	60024945	SL4.0ch07	59909396	59911547	reverse	2211	95.8032
NC_015444.2	60033821	60033740	SL4.0ch03	5680213	5680294	reverse	82	100
NC_015444.2	60033821	60033738	SL4.0ch03	54330265	54330348	reverse	84	98.8095
NC_015444.2	60073492	60072846	SL4.0ch07	63115762	63116412	reverse	647	95.6989
NC_015444.2	60104586	60102980	SL4.0ch04	21572939	21574550	reverse	1607	95.0434
NC_015444.2	60189330	60196571	SL4.0ch07	60106273	60113514	forward	7242	100
NC_015444.2	60197485	60232352	SL4.0ch07	60114246	60149110	forward	34868	99.9914
NC_015444.2	60233317	60259276	SL4.0ch07	60149842	60175797	forward	25960	99.9846
NC_015444.2	60260038	60262418	SL4.0ch07	60176256	60178635	forward	2381	99.958
NC_015444.2	60264466	60264273	SL4.0ch09	46463557	46463751	reverse	194	95.4082
NC_015444.2	60265619	60268188	SL4.0ch04	28605967	28608532	forward	2570	95.516
NC_015444.2	60265717	60266072	SL4.0ch01	62064228	62064582	forward	356	96.9101
NC_015444.2	60268184	60269367	SL4.0ch09	46427558	46428737	forward	1184	95.9494
NC_015444.2	60268184	60271418	SL4.0ch05	55247322	55250565	forward	3235	95.0276
NC_015444.2	60268184	60271418	SL4.0ch06	6401247	6404463	forward	3235	95.137
NC_015444.2	60268184	60271418	SL4.0ch07	35039788	35043013	forward	3235	95.782
NC_015444.2	60269581	60271418	SL4.0ch09	56669816	56671651	forward	1838	95.1657
NC_015444.2	60269931	60270230	SL4.0ch12	58286207	58286506	forward	300	96.3333
NC_015444.2	60271418	60268184	SL4.0ch01	16294242	16297482	reverse	3235	95.2775
NC_015444.2	60271418	60265605	SL4.0ch05	31665956	31671772	reverse	5814	95.1136
NC_015444.2	60271881	60274485	SL4.0ch04	28611964	28614567	forward	2605	97.0859
NC_015444.2	60274477	60276313	SL4.0ch00	2676336	2678151	forward	1837	95.1087
NC_015444.2	60274477	60276313	SL4.0ch04	28617209	28619045	forward	1837	95.184
NC_015444.2	60274477	60276313	SL4.0ch06	6409948	6411792	forward	1837	95.9438
NC_015444.2	60274485	60271878	SL4.0ch11	46142181	46144774	reverse	2608	96.2849
NC_015444.2	60274779	60276313	SL4.0ch07	35046117	35047659	forward	1535	95.272
NC_015444.2	60276313	60274803	SL4.0ch12	55334061	55335577	reverse	1511	95.9868
NC_015444.2	60276313	60274477	SL4.0ch06	11613053	11614862	reverse	1837	95.0597
NC_015444.2	60276418	60277998	SL4.0ch07	60190964	60192543	forward	1581	99.6841
NC_015444.2	60278102	60287034	SL4.0ch07	60192453	60201365	forward	8933	99.6197
NC_015444.2	60287855	60290126	SL4.0ch07	60201603	60203873	forward	2272	99.956
NC_015444.2	60292847	60324120	SL4.0ch07	60206217	60237499	forward	31274	99.9616
NC_015444.2	60324120	60323923	SL4.0ch04	52514773	52514971	reverse	198	97.9899
NC_015444.2	60324120	60323920	SL4.0ch06	3311280	3311480	reverse	201	96.5174
NC_015444.2	60325272	60328841	SL4.0ch07	60238657	60242226	forward	3570	100
NC_015444.2	60329496	60331609	SL4.0ch07	60242249	60244362	forward	2114	100
NC_015444.2	60331609	60331529	SL4.0ch07	60244373	60244453	reverse	81	100
NC_015444.2	60333406	60333625	SL4.0ch04	6122330	6122550	forward	220	97.7376
NC_015444.2	60333406	60354360	SL4.0ch07	60247516	60268471	forward	20955	99.9523
NC_015444.2	60333863	60333406	SL4.0ch03	59370525	59370983	reverse	458	97.3856
NC_015444.2	60333863	60333406	SL4.0ch06	23331288	23331748	reverse	458	97.6139
NC_015444.2	60333874	60333406	SL4.0ch06	44234528	44234997	reverse	469	97.6596
NC_015444.2	60357729	60371754	SL4.0ch07	60272002	60286033	forward	14026	99.9359
NC_015444.2	60373145	60387491	SL4.0ch07	60287007	60301362	forward	14347	99.9234
NC_015444.2	60373649	60373307	SL4.0ch06	46728545	46728883	reverse	343	95.6395
NC_015444.2	60373763	60373145	SL4.0ch03	2282918	2283551	reverse	619	95.7413
NC_015444.2	60373763	60373145	SL4.0ch09	67286497	67287130	reverse	619	95.8991
NC_015444.2	60373764	60373331	SL4.0ch04	6071887	6072316	reverse	434	95.8525
NC_015444.2	60373764	60373146	SL4.0ch03	5516940	5517571	reverse	619	95.2681
NC_015444.2	60373764	60373146	SL4.0ch12	48932486	48933118	reverse	619	95.2756
NC_015444.2	60388112	60424960	SL4.0ch07	60301325	60338187	forward	36849	99.9349
NC_015444.2	60401253	60401158	SL4.0ch04	64419109	64419204	reverse	96	100
NC_015444.2	60405035	60405106	SL4.0ch03	46955411	46955482	forward	72	100
NC_015444.2	60405107	60405034	SL4.0ch04	3561354	3561428	reverse	74	98.6667
NC_015444.2	60405108	60405029	SL4.0ch10	31583858	31583937	reverse	80	97.5
NC_015444.2	60414918	60414559	SL4.0ch06	418856	419213	reverse	360	95.5556
NC_015444.2	60421434	60418065	SL4.0ch07	53785669	53789035	reverse	3370	96.0889
NC_015444.2	60424775	60424462	SL4.0ch04	52452042	52452350	reverse	314	97.1338
NC_015444.2	60424959	60424457	SL4.0ch04	52456555	52457059	reverse	503	98.0237
NC_015444.2	60429175	60441375	SL4.0ch07	60342462	60354659	forward	12201	99.9508
NC_015444.2	60439259	60438708	SL4.0ch02	34455209	34455762	reverse	552	95.1264
NC_015444.2	60441019	60440633	SL4.0ch11	10722145	10722532	reverse	387	96.144
NC_015444.2	60441375	60441050	SL4.0ch01	67525879	67526208	reverse	326	96.9789
NC_015444.2	60441375	60441047	SL4.0ch11	2438078	2438409	reverse	329	96.0961
NC_015444.2	60441375	60441038	SL4.0ch11	3816575	3816911	reverse	338	95.0292
NC_015444.2	60442719	60457334	SL4.0ch07	60355806	60370423	forward	14616	99.9316
NC_015444.2	60443052	60442719	SL4.0ch04	2110522	2110859	reverse	334	97.929
NC_015444.2	60443057	60442719	SL4.0ch01	82241749	82242091	reverse	339	97.0845
NC_015444.2	60457333	60456925	SL4.0ch06	44787195	44787603	reverse	409	98.533
NC_015444.2	60457333	60456923	SL4.0ch08	8400528	8400938	reverse	411	97.5669
NC_015444.2	60457688	60458678	SL4.0ch07	60371532	60372522	forward	991	100
NC_015444.2	60458678	60457688	SL4.0ch01	68481695	68482685	reverse	991	97.78
NC_015444.2	60458678	60457688	SL4.0ch08	42829491	42830471	reverse	991	95.4591
NC_015444.2	60458678	60457688	SL4.0ch10	50908963	50909953	reverse	991	95.2573
NC_015444.2	60458678	60457688	SL4.0ch11	11514405	11515395	reverse	991	95.0555
NC_015444.2	60459960	60463755	SL4.0ch07	60373412	60377207	forward	3796	100
NC_015444.2	60463616	60459960	SL4.0ch12	58898048	58901705	reverse	3657	95.2472
NC_015444.2	60463755	60459960	SL4.0ch08	42824789	42828602	reverse	3796	95.651
NC_015444.2	60465751	60477061	SL4.0ch07	60379486	60390797	forward	11311	99.9823
NC_015444.2	60477047	60476872	SL4.0ch03	60609044	60609222	reverse	176	96.0894
NC_015444.2	60477916	60478595	SL4.0ch07	60391653	60392332	forward	680	100
NC_015444.2	60478594	60477916	SL4.0ch05	25299246	25299904	reverse	679	95.2872
NC_015444.2	60478594	60477916	SL4.0ch05	25290708	25291380	reverse	679	96.0236
NC_015444.2	60478594	60477916	SL4.0ch07	5426116	5426794	reverse	679	96.1708
NC_015444.2	60478594	60477916	SL4.0ch12	19424899	19425571	reverse	679	95.2872
NC_015444.2	60480191	60482270	SL4.0ch07	60394346	60396425	forward	2080	100
NC_015444.2	60481081	60480194	SL4.0ch03	7598196	7599083	reverse	888	96.9765
NC_015444.2	60482268	60480894	SL4.0ch09	5811805	5813182	reverse	1375	97.1698
NC_015444.2	60482268	60480833	SL4.0ch01	5412942	5414376	reverse	1436	96.0334
NC_015444.2	60482268	60480833	SL4.0ch01	9503057	9504491	reverse	1436	96.103
NC_015444.2	60482268	60480194	SL4.0ch03	7604720	7606798	reverse	2075	97.0192
NC_015444.2	60486726	60494742	SL4.0ch07	60401662	60409678	forward	8017	99.9626
NC_015444.2	60487505	60486726	SL4.0ch03	7605915	7606696	reverse	780	97.3146
NC_015444.2	60487507	60486726	SL4.0ch03	7598202	7598981	reverse	782	96.8112
NC_015444.2	60489809	60489300	SL4.0ch08	14230277	14230787	reverse	510	95.1172
NC_015444.2	60490564	60489850	SL4.0ch08	14216177	14216891	reverse	715	96.3636
NC_015444.2	60490991	60490587	SL4.0ch06	4890373	4890776	reverse	405	95.5556
NC_015444.2	60490991	60490586	SL4.0ch08	14215623	14216028	reverse	406	95.3202
NC_015444.2	60495368	60496075	SL4.0ch07	60410955	60411662	forward	708	100
NC_015444.2	60496911	60500296	SL4.0ch07	60412722	60416108	forward	3386	99.941
NC_015444.2	60501022	60535021	SL4.0ch07	60416074	60450077	forward	34000	99.9882
NC_015444.2	60523181	60521919	SL4.0ch12	4486175	4487436	reverse	1263	97.2332
NC_015444.2	60523183	60521915	SL4.0ch04	2643028	2644276	reverse	1269	95.8399
NC_015444.2	60523184	60521912	SL4.0ch03	64027266	64028545	reverse	1273	97.0336
NC_015444.2	60535950	60563461	SL4.0ch07	60450597	60478110	forward	27512	99.9818
NC_015444.2	60536048	60535950	SL4.0ch03	58850974	58851071	reverse	99	97.9798
NC_015444.2	60547905	60547711	SL4.0ch05	3207467	3207665	reverse	195	96.4824
NC_015444.2	60547905	60547643	SL4.0ch10	57911020	57911280	reverse	263	96.9582
NC_015444.2	60547905	60547535	SL4.0ch03	9955706	9956076	reverse	371	96.2466
NC_015444.2	60550694	60550774	SL4.0ch06	11985657	11985737	forward	81	98.7654
NC_015444.2	60550774	60550695	SL4.0ch11	32378880	32378959	reverse	80	100
NC_015444.2	60565372	60571748	SL4.0ch07	60480108	60486483	forward	6377	99.9843
NC_015444.2	60573626	60579312	SL4.0ch07	60488480	60494173	forward	5687	99.7367
NC_015444.2	60574427	60574732	SL4.0ch05	8208084	8208392	forward	306	95.1456
NC_015444.2	60574728	60574428	SL4.0ch04	54495977	54496275	reverse	301	95.0331
NC_015444.2	60574733	60574427	SL4.0ch06	35350124	35350433	reverse	307	95.1768
NC_015444.2	60581162	60582966	SL4.0ch07	60497068	60498872	forward	1805	100
NC_015444.2	60583185	60594359	SL4.0ch07	60498910	60510085	forward	11175	99.9911
NC_015444.2	60584829	60584535	SL4.0ch02	25434841	25435135	reverse	295	95.2542
NC_015444.2	60584833	60584534	SL4.0ch03	56465551	56465851	reverse	300	95.3488
NC_015444.2	60587352	60585248	SL4.0ch07	60527576	60529688	reverse	2105	96.6981
NC_015444.2	60588057	60584835	SL4.0ch08	57893592	57896869	reverse	3223	95.2163
NC_015444.2	60588058	60587146	SL4.0ch07	60526705	60527618	reverse	913	98.5777
NC_015444.2	60593057	60592485	SL4.0ch04	4340767	4341346	reverse	573	96.7241
NC_015444.2	60593058	60592485	SL4.0ch04	23361762	23362333	reverse	574	96.1672
NC_015444.2	60593058	60592485	SL4.0ch05	29159057	29159630	reverse	574	96.6899
NC_015444.2	60594351	60592491	SL4.0ch05	58810536	58812394	reverse	1861	95.7618
NC_015444.2	60594351	60592485	SL4.0ch01	37002050	37003918	reverse	1867	95.9893
NC_015444.2	60594352	60592485	SL4.0ch08	54127731	54129570	reverse	1868	96.6274
NC_015444.2	60594352	60592485	SL4.0ch10	55024818	55026682	reverse	1868	95.0321
NC_015444.2	60594352	60592485	SL4.0ch10	4228312	4230178	reverse	1868	96.6328
NC_015444.2	60594352	60592485	SL4.0ch12	30994407	30996273	reverse	1868	96.4133
NC_015444.2	60594352	60592484	SL4.0ch03	12268323	12270192	reverse	1869	95.2483
NC_015444.2	60594352	60592484	SL4.0ch10	55697946	55699814	reverse	1869	96.047
NC_015444.2	60594353	60593461	SL4.0ch04	23365118	23366013	reverse	893	96.2054
NC_015444.2	60594358	60593046	SL4.0ch05	7372539	7373850	reverse	1313	96.8798
NC_015444.2	60594358	60592479	SL4.0ch11	33029131	33031008	reverse	1880	95.4859
NC_015444.2	60595237	60596092	SL4.0ch07	60510802	60511657	forward	856	100
NC_015444.2	60596088	60595240	SL4.0ch12	30992824	30993681	reverse	849	95.6876
NC_015444.2	60596090	60595240	SL4.0ch09	13805918	13806778	reverse	851	96.0511
NC_015444.2	60596091	60595240	SL4.0ch04	4342606	4343466	reverse	852	96.3995
NC_015444.2	60596091	60595240	SL4.0ch05	9838131	9838990	reverse	852	96.6318
NC_015444.2	60596091	60595240	SL4.0ch08	54126144	54127004	reverse	852	96.748
NC_015444.2	60596092	60595240	SL4.0ch06	31458319	31459180	reverse	853	95.2436
NC_015444.2	60597512	60600068	SL4.0ch07	60512929	60515487	forward	2557	99.9218
NC_015444.2	60598058	60597512	SL4.0ch05	7373907	7374451	reverse	547	96.5265
NC_015444.2	60598071	60597541	SL4.0ch01	83838272	83838799	reverse	531	95.4802
NC_015444.2	60598071	60597512	SL4.0ch04	4340768	4341334	reverse	560	97.0018
NC_015444.2	60598071	60597512	SL4.0ch07	56712560	56713117	reverse	560	96.25
NC_015444.2	60598072	60597512	SL4.0ch11	33025512	33026072	reverse	561	96.7914
NC_015444.2	60607232	60623049	SL4.0ch07	60520026	60535841	forward	15818	99.8989
NC_015444.2	60613914	60614786	SL4.0ch08	57893592	57894466	forward	873	98.0594
NC_015444.2	60614826	60613913	SL4.0ch07	60502872	60503784	reverse	914	98.6871
NC_015444.2	60616622	60613920	SL4.0ch07	47480807	47483507	reverse	2703	97.4917
NC_015444.2	60616896	60614784	SL4.0ch07	60500974	60503078	reverse	2113	96.6981
NC_015444.2	60620096	60616960	SL4.0ch02	29789185	29792339	reverse	3137	96.0393
NC_015444.2	60620551	60616951	SL4.0ch10	2312857	2316472	reverse	3601	96.4078
NC_015444.2	60620673	60616960	SL4.0ch01	66186416	66190146	reverse	3714	95.9539
NC_015444.2	60620675	60619951	SL4.0ch07	40499673	40500397	reverse	725	97.6552
NC_015444.2	60620675	60616967	SL4.0ch04	53597465	53601191	reverse	3709	95.9786
NC_015444.2	60620675	60616965	SL4.0ch03	53764850	53768569	reverse	3711	95.6289
NC_015444.2	60620675	60616964	SL4.0ch02	27973117	27976845	reverse	3712	96.4353
NC_015444.2	60620675	60616960	SL4.0ch02	31544018	31547750	reverse	3716	95.743
NC_015444.2	60620675	60616960	SL4.0ch03	48759286	48763015	reverse	3716	95.7965
NC_015444.2	60620675	60616960	SL4.0ch03	49190230	49193963	reverse	3716	96.091
NC_015444.2	60620675	60616960	SL4.0ch04	23357127	23360859	reverse	3716	95.4777
NC_015444.2	60620675	60616960	SL4.0ch07	53621790	53625520	reverse	3716	95.9293
NC_015444.2	60620675	60616960	SL4.0ch07	51770982	51774713	reverse	3716	96.1157
NC_015444.2	60620675	60616960	SL4.0ch08	52666169	52669890	reverse	3716	95.474
NC_015444.2	60620675	60616960	SL4.0ch09	60768576	60772316	reverse	3716	95.4825
NC_015444.2	60620675	60616960	SL4.0ch10	26315666	26319400	reverse	3716	95.3949
NC_015444.2	60620675	60616960	SL4.0ch11	25279725	25283458	reverse	3716	95.5276
NC_015444.2	60620675	60616960	SL4.0ch11	51158241	51161966	reverse	3716	95.8244
NC_015444.2	60620675	60616960	SL4.0ch12	42474838	42478571	reverse	3716	95.261
NC_015444.2	60620675	60616951	SL4.0ch02	29377588	29381321	reverse	3725	95.7743
NC_015444.2	60620675	60616951	SL4.0ch07	56683916	56687658	reverse	3725	95.8868
NC_015444.2	60620675	60616951	SL4.0ch12	6737112	6740852	reverse	3725	96.3666
NC_015444.2	60621031	60620670	SL4.0ch05	61543874	61544235	reverse	362	98.0663
NC_015444.2	60621031	60620669	SL4.0ch09	62069868	62070230	reverse	363	98.3471
NC_015444.2	60621031	60620669	SL4.0ch11	45690811	45691173	reverse	363	98.0716
NC_015444.2	60621037	60620669	SL4.0ch02	24052258	24052626	reverse	369	97.561
NC_015444.2	60621037	60620669	SL4.0ch08	35882546	35882914	reverse	369	97.29
NC_015444.2	60621054	60620672	SL4.0ch07	6254789	6255170	reverse	383	97.1279
NC_015444.2	60621323	60621069	SL4.0ch04	57983641	57983893	reverse	255	95.2941
NC_015444.2	60623049	60621730	SL4.0ch01	66739060	66740370	reverse	1320	95.9307
NC_015444.2	60623049	60621730	SL4.0ch02	34988325	34989651	reverse	1320	96.2349
NC_015444.2	60623049	60621730	SL4.0ch07	47493884	47495188	reverse	1320	95.1807
NC_015444.2	60623049	60621730	SL4.0ch11	32712804	32714128	reverse	1320	96.6843
NC_015444.2	60623049	60621703	SL4.0ch02	42127580	42128924	reverse	1347	96.31
NC_015444.2	60623049	60621689	SL4.0ch04	1838492	1839863	reverse	1361	96.504
NC_015444.2	60623256	60651754	SL4.0ch07	60536541	60565037	forward	28499	99.9719
NC_015444.2	60638310	60637862	SL4.0ch09	41887097	41887545	reverse	449	95.9911
NC_015444.2	60652555	60665661	SL4.0ch07	60565297	60578411	forward	13107	99.939
NC_015444.2	60666532	60672290	SL4.0ch07	60579515	60585273	forward	5759	100
NC_015444.2	60673230	60688254	SL4.0ch07	60586377	60601409	forward	15025	99.9335
NC_015444.2	60683693	60683516	SL4.0ch11	10606843	10607017	reverse	178	96.0674
NC_015444.2	60684132	60683879	SL4.0ch07	55988309	55988564	reverse	254	95.3125
NC_015444.2	60684351	60684123	SL4.0ch02	699441	699673	reverse	229	95.7082
NC_015444.2	60684472	60684123	SL4.0ch02	9447915	9448258	reverse	350	96.2857
NC_015444.2	60684477	60684231	SL4.0ch09	60650082	60650333	reverse	247	95.2569
NC_015444.2	60685546	60685611	SL4.0ch08	52109873	52109938	forward	66	100
NC_015444.2	60685549	60685616	SL4.0ch07	29805024	29805091	forward	68	100
NC_015444.2	60685610	60685543	SL4.0ch07	49855858	49855925	reverse	68	100
NC_015444.2	60685611	60685546	SL4.0ch05	18407311	18407376	reverse	66	100
NC_015444.2	60685612	60685547	SL4.0ch02	27372904	27372969	reverse	66	100
NC_015444.2	60685615	60685549	SL4.0ch07	51459000	51459066	reverse	67	100
NC_015444.2	60688668	60710496	SL4.0ch07	60601373	60623198	forward	21829	99.9588
NC_015444.2	60711407	60716890	SL4.0ch07	60623343	60628831	forward	5484	99.9089
NC_015444.2	60715924	60716105	SL4.0ch11	46309606	46309787	forward	182	95.082
NC_015444.2	60717997	60735946	SL4.0ch07	60629488	60647443	forward	17950	99.9666
NC_015444.2	60720344	60719961	SL4.0ch02	40299529	40299916	reverse	384	95.641
NC_015444.2	60720346	60719959	SL4.0ch11	16819895	16820295	reverse	388	95.2618
NC_015444.2	60720347	60720032	SL4.0ch07	61164891	61165208	reverse	316	97.4843
NC_015444.2	60720349	60720124	SL4.0ch04	48714547	48714772	reverse	226	98.6726
NC_015444.2	60722359	60720876	SL4.0ch03	50271975	50273468	reverse	1484	95.3815
NC_015444.2	60736879	60742958	SL4.0ch07	60647416	60653507	forward	6080	99.7374
NC_015444.2	60736947	60736879	SL4.0ch04	11675760	11675828	reverse	69	100
NC_015444.2	60743426	60761206	SL4.0ch07	60653625	60671491	forward	17781	99.5075
NC_015444.2	60744838	60744519	SL4.0ch01	2444713	2445031	reverse	320	97.5
NC_015444.2	60745024	60744822	SL4.0ch08	8855392	8855594	reverse	203	95.5665
NC_015444.2	60745024	60744822	SL4.0ch11	5503565	5503768	reverse	203	96.5686
NC_015444.2	60762067	60776148	SL4.0ch07	60671544	60685627	forward	14082	99.9858
NC_015444.2	60779262	60784085	SL4.0ch07	60690408	60695231	forward	4824	100
NC_015444.2	60784764	60790670	SL4.0ch07	60695304	60701210	forward	5907	100
NC_015444.2	60785172	60785015	SL4.0ch06	26666894	26667051	reverse	158	96.8354
NC_015444.2	60785175	60785104	SL4.0ch01	22250655	22250726	reverse	72	98.6111
NC_015444.2	60790670	60790413	SL4.0ch04	10058738	10058995	reverse	258	96.124
NC_015444.2	60791794	60822772	SL4.0ch07	60702249	60733245	forward	30979	99.9129
NC_015444.2	60792103	60791919	SL4.0ch07	42536354	42536538	reverse	185	96.2162
NC_015444.2	60792438	60792238	SL4.0ch07	42543224	42543424	reverse	201	99.005
NC_015444.2	60823556	60839131	SL4.0ch07	60734110	60749696	forward	15576	99.9166
NC_015444.2	60839131	60838989	SL4.0ch05	62758905	62759047	reverse	143	97.2028
NC_015444.2	60839131	60838981	SL4.0ch01	67761317	67761467	reverse	151	96.7105
NC_015444.2	60840246	60878425	SL4.0ch07	60750199	60788373	forward	38180	99.979
NC_015444.2	60881502	60887951	SL4.0ch07	60791931	60798377	forward	6450	99.9225
NC_015444.2	60895305	60900519	SL4.0ch07	60806636	60811852	forward	5215	99.9617
NC_015444.2	60901237	60945865	SL4.0ch07	60811953	60856597	forward	44629	99.9597
NC_015444.2	60909525	60909396	SL4.0ch10	54288873	54289004	reverse	130	95.4545
NC_015444.2	60909564	60909460	SL4.0ch03	1520470	1520574	reverse	105	96.1905
NC_015444.2	60947163	60991583	SL4.0ch07	60857444	60901889	forward	44421	99.9348
NC_015444.2	60976888	60976805	SL4.0ch04	52641703	52641785	reverse	84	97.619
NC_015444.2	60988513	60991583	SL4.0ch05	7646149	7649210	forward	3071	95.8035
NC_015444.2	60988707	60988513	SL4.0ch03	50287731	50287925	reverse	195	97.9487
NC_015444.2	60989885	60988514	SL4.0ch11	46082393	46083762	reverse	1372	96.7201
NC_015444.2	60990079	60988514	SL4.0ch01	78872470	78874053	reverse	1566	95.2681
NC_015444.2	60990233	60988514	SL4.0ch07	35398731	35400457	reverse	1720	95.8309
NC_015444.2	60991006	60988514	SL4.0ch07	15992412	15994901	reverse	2493	95.6713
NC_015444.2	60991577	60988514	SL4.0ch12	58288170	58291220	reverse	3064	95.367
NC_015444.2	60991580	60988619	SL4.0ch10	45005771	45008731	reverse	2962	95.614
NC_015444.2	60991580	60988514	SL4.0ch03	46269410	46272463	reverse	3067	95.2396
NC_015444.2	60991582	60990204	SL4.0ch01	7719919	7721296	reverse	1379	95.4315
NC_015444.2	60991582	60988588	SL4.0ch07	5208749	5211740	reverse	2995	96.394
NC_015444.2	60991582	60988514	SL4.0ch01	50639916	50642980	reverse	3069	95.4383
NC_015444.2	60991582	60988514	SL4.0ch02	28320379	28323444	reverse	3069	96.2203
NC_015444.2	60991583	60991015	SL4.0ch10	45459136	45459704	reverse	569	96.4851
NC_015444.2	60991583	60988516	SL4.0ch10	5575375	5578433	reverse	3068	95.4042
NC_015444.2	60991583	60988514	SL4.0ch01	5456516	5459583	reverse	3070	95.7003
NC_015444.2	60991583	60988514	SL4.0ch05	36871751	36874804	reverse	3070	95.1172
NC_015444.2	60991583	60988514	SL4.0ch06	22989570	22992606	reverse	3070	95.6352
NC_015444.2	60991583	60988514	SL4.0ch09	60345285	60348332	reverse	3070	95.4412
NC_015444.2	60991583	60988514	SL4.0ch09	63090469	63093522	reverse	3070	95.8645
NC_015444.2	60991583	60988514	SL4.0ch11	23676118	23679176	reverse	3070	95.1807
NC_015444.2	60991583	60988514	SL4.0ch12	5574203	5577261	reverse	3070	95.798
NC_015444.2	60991583	60988514	SL4.0ch12	15007786	15010844	reverse	3070	95.9935
NC_015444.2	60991583	60988511	SL4.0ch08	26043725	26046793	reverse	3073	96.0963
NC_015444.2	60991583	60988507	SL4.0ch11	50200954	50204022	reverse	3077	95.428
NC_015444.2	60991583	60988505	SL4.0ch04	60042255	60045332	reverse	3079	96.0065
NC_015444.2	60993269	60993993	SL4.0ch05	60079741	60080465	forward	725	95.8678
NC_015444.2	60993269	61017427	SL4.0ch07	60902815	60926982	forward	24159	99.9462
NC_015444.2	60993498	60993269	SL4.0ch10	45004625	45004854	reverse	230	96.5217
NC_015444.2	60993905	60993269	SL4.0ch03	52391080	52391715	reverse	637	96.0815
NC_015444.2	60993970	60993401	SL4.0ch04	48419069	48419638	reverse	570	95.7895
NC_015444.2	60993970	60993271	SL4.0ch07	50793406	50794106	reverse	700	96.719
NC_015444.2	60993970	60993269	SL4.0ch01	21332643	21333342	reverse	702	96.1538
NC_015444.2	60993985	60993269	SL4.0ch04	49454916	49455633	reverse	717	96.5181
NC_015444.2	60993991	60993269	SL4.0ch09	58516925	58517648	reverse	723	96.8232
NC_015444.2	60993992	60993269	SL4.0ch08	54233028	54233739	reverse	724	95.1724
NC_015444.2	60993992	60993269	SL4.0ch09	50491819	50492542	reverse	724	95.8678
NC_015444.2	60993992	60993269	SL4.0ch11	3866607	3867335	reverse	724	96.1591
NC_015444.2	60993993	60993269	SL4.0ch09	7874443	7875172	reverse	725	96.5753
NC_015444.2	60993997	60993270	SL4.0ch04	51441683	51442411	reverse	728	95.6224
NC_015444.2	60994000	60993269	SL4.0ch04	31004610	31005347	reverse	732	95.8051
NC_015444.2	60997281	60997048	SL4.0ch03	52967490	52967723	reverse	234	96.5812
NC_015444.2	60997281	60996066	SL4.0ch07	62899476	62900694	reverse	1216	96.1444
NC_015444.2	61018204	61225195	SL4.0ch07	60926948	61133952	forward	206992	99.9314
NC_015444.2	61025194	61023596	SL4.0ch07	61190180	61191780	reverse	1599	99.0012
NC_015444.2	61025200	61024059	SL4.0ch02	39351411	39352548	reverse	1142	97.1179
NC_015444.2	61025200	61023596	SL4.0ch06	47145773	47147368	reverse	1605	97.5731
NC_015444.2	61025201	61024860	SL4.0ch12	65009193	65009531	reverse	342	97.3684
NC_015444.2	61025285	61025200	SL4.0ch07	61190180	61190265	reverse	86	100
NC_015444.2	61028037	61028215	SL4.0ch05	62945171	62945350	forward	179	95.5801
NC_015444.2	61028352	61028045	SL4.0ch03	5417190	5417498	reverse	308	97.7419
NC_015444.2	61081411	61081035	SL4.0ch01	90290231	90290608	reverse	377	97.0976
NC_015444.2	61081411	61079340	SL4.0ch02	25976305	25978381	reverse	2072	96.7819
NC_015444.2	61081411	61079340	SL4.0ch02	44293057	44295144	reverse	2072	97.1292
NC_015444.2	61081411	61079340	SL4.0ch04	19297285	19299360	reverse	2072	95.8333
NC_015444.2	61081411	61079340	SL4.0ch07	62468059	62470126	reverse	2072	96.0115
NC_015444.2	61081411	61079340	SL4.0ch09	4654511	4656591	reverse	2072	96.9784
NC_015444.2	61081411	61079338	SL4.0ch05	29754796	29756870	reverse	2074	96.307
NC_015444.2	61113326	61112578	SL4.0ch02	36734315	36735062	reverse	749	95.4847
NC_015444.2	61126291	61125840	SL4.0ch10	58890341	58890792	reverse	452	96.2389
NC_015444.2	61126717	61125512	SL4.0ch03	58420776	58421970	reverse	1206	96.106
NC_015444.2	61131260	61125512	SL4.0ch03	10412893	10418631	reverse	5749	95.3937
NC_015444.2	61131260	61125511	SL4.0ch06	3772174	3777927	reverse	5750	95.5169
NC_015444.2	61131269	61127246	SL4.0ch12	54414205	54418227	reverse	4024	97.3665
NC_015444.2	61131269	61126182	SL4.0ch03	48539832	48544917	reverse	5088	96.9935
NC_015444.2	61131269	61125522	SL4.0ch05	18392451	18398183	reverse	5748	96.5919
NC_015444.2	61131269	61125521	SL4.0ch11	11732086	11737826	reverse	5749	96.9924
NC_015444.2	61131269	61125520	SL4.0ch10	56035157	56040897	reverse	5750	97.1145
NC_015444.2	61131269	61125512	SL4.0ch11	4411592	4417335	reverse	5758	95.5918
NC_015444.2	61131269	61125509	SL4.0ch06	18152542	18158280	reverse	5761	95.3678
NC_015444.2	61134524	61131888	SL4.0ch10	56031953	56034570	reverse	2637	95.4201
NC_015444.2	61134524	61126810	SL4.0ch03	58413142	58420772	reverse	7715	96.0358
NC_015444.2	61134524	61125842	SL4.0ch12	57158938	57167562	reverse	8683	95.1879
NC_015444.2	61134525	61133746	SL4.0ch03	58421202	58421970	reverse	780	95.3905
NC_015444.2	61189210	61190187	SL4.0ch05	50770515	50771495	forward	978	96.6361
NC_015444.2	61189224	61189150	SL4.0ch01	8591840	8591917	reverse	75	96.1538
NC_015444.2	61190187	61189215	SL4.0ch05	6110008	6110980	reverse	973	95.4964
NC_015444.2	61191472	61189209	SL4.0ch07	61857288	61859553	reverse	2264	97.8395
NC_015444.2	61191507	61189209	SL4.0ch03	46700549	46702884	reverse	2299	95.7374
NC_015444.2	61196577	61196646	SL4.0ch05	53439398	53439467	forward	70	100
NC_015444.2	61196645	61196575	SL4.0ch04	42068642	42068712	reverse	71	100
NC_015444.2	61196646	61196568	SL4.0ch07	16358306	16358385	reverse	79	96.25
NC_015444.2	61196648	61196576	SL4.0ch09	59058399	59058470	reverse	73	98.6301
NC_015444.2	61196651	61196583	SL4.0ch01	19283799	19283867	reverse	69	100
NC_015444.2	61200702	61200576	SL4.0ch01	84015313	84015439	reverse	127	96.8504
NC_015444.2	61200853	61200762	SL4.0ch01	85178267	85178358	reverse	92	97.8261
NC_015444.2	61220111	61219405	SL4.0ch00	9387206	9387911	reverse	707	96.0396
NC_015444.2	61236373	61244032	SL4.0ch07	61160712	61168373	forward	7660	99.9739
NC_015444.2	61239763	61236373	SL4.0ch00	9384329	9387717	reverse	3391	99.7642
NC_015444.2	61240867	61240550	SL4.0ch07	60631525	60631840	reverse	318	97.4843
NC_015444.2	61248908	61256051	SL4.0ch07	61172961	61180104	forward	7144	100
NC_015444.2	61249335	61248941	SL4.0ch00	9387215	9387609	reverse	395	97.7215
NC_015444.2	61249824	61248941	SL4.0ch12	65204246	65205130	reverse	884	96.0541
NC_015444.2	61253707	61253488	SL4.0ch11	4738767	4738985	reverse	220	96.8182
NC_015444.2	61254952	61253489	SL4.0ch12	63422746	63424215	reverse	1464	96.1277
NC_015444.2	61256051	61255758	SL4.0ch08	54016710	54017002	reverse	294	98.6395
NC_015444.2	61259324	61266000	SL4.0ch07	61184238	61190915	forward	6677	99.985
NC_015444.2	61259704	61259324	SL4.0ch12	59055674	59056054	reverse	381	95.0131
NC_015444.2	61260004	61259326	SL4.0ch08	54011880	54012574	reverse	679	96.408
NC_015444.2	61260005	61259690	SL4.0ch08	54016689	54017003	reverse	316	98.7342
NC_015444.2	61265350	61265265	SL4.0ch07	60933954	60934039	reverse	86	100
NC_015444.2	61265999	61265265	SL4.0ch07	60933216	60933948	reverse	735	98.5054
NC_015444.2	61266000	61265262	SL4.0ch11	31459054	31459787	reverse	739	96.6171
NC_015444.2	61266000	61265261	SL4.0ch09	61156962	61157695	reverse	740	95.8277
NC_015444.2	61267111	61271875	SL4.0ch07	61192355	61197121	forward	4765	99.958
NC_015444.2	61267489	61267111	SL4.0ch07	47492636	47493014	reverse	379	97.1053
NC_015444.2	61267637	61267111	SL4.0ch06	40344891	40345419	reverse	527	97.5518
NC_015444.2	61271351	61270495	SL4.0ch08	46378897	46379751	reverse	857	95.9255
NC_015444.2	61271353	61270496	SL4.0ch03	54391616	54392477	reverse	858	97.219
NC_015444.2	61271874	61270496	SL4.0ch01	15522259	15523646	reverse	1379	95.399
NC_015444.2	61271874	61270496	SL4.0ch01	14370020	14371404	reverse	1379	96.0375
NC_015444.2	61271874	61270496	SL4.0ch07	45406614	45407990	reverse	1379	96.7438
NC_015444.2	61271874	61270495	SL4.0ch06	26645320	26646697	reverse	1380	97.0354
NC_015444.2	61271874	61270495	SL4.0ch08	46382029	46383406	reverse	1380	96.457
NC_015444.2	61271874	61270495	SL4.0ch09	49318826	49320215	reverse	1380	95.4709
NC_015444.2	61271875	61271809	SL4.0ch01	18072140	18072206	reverse	67	100
NC_015444.2	61273897	61274807	SL4.0ch07	61198934	61199844	forward	911	100
NC_015444.2	61274287	61273898	SL4.0ch06	26643115	26643507	reverse	390	96.4467
NC_015444.2	61274752	61273898	SL4.0ch07	45403944	45404801	reverse	855	97.6717
NC_015444.2	61274807	61273898	SL4.0ch04	28397767	28398683	reverse	910	95.8651
NC_015444.2	61274807	61273897	SL4.0ch11	16708042	16708939	reverse	911	95.7424
NC_015444.2	61274828	61279065	SL4.0ch07	61200052	61204291	forward	4238	99.835
NC_015444.2	61274952	61276641	SL4.0ch03	5972300	5973985	forward	1690	95.1234
NC_015444.2	61274956	61274828	SL4.0ch01	67474962	67475089	reverse	129	96.8992
NC_015444.2	61275492	61274952	SL4.0ch11	17336968	17337505	reverse	541	96.3168
NC_015444.2	61276629	61275783	SL4.0ch09	49319367	49320216	reverse	847	95.1821
NC_015444.2	61276635	61275785	SL4.0ch07	45407143	45407990	reverse	851	96.2397
NC_015444.2	61276640	61275844	SL4.0ch11	16713397	16714195	reverse	797	96.5
NC_015444.2	61276640	61275785	SL4.0ch01	14370542	14371404	reverse	856	95.0231
NC_015444.2	61276640	61275785	SL4.0ch03	54391618	54392477	reverse	856	97.3256
NC_015444.2	61280090	61292543	SL4.0ch07	61204585	61217039	forward	12454	99.9679
NC_015444.2	61293095	61346996	SL4.0ch07	61217054	61270919	forward	53902	99.8813
NC_015444.2	61313718	61313217	SL4.0ch07	61238525	61239028	reverse	502	95.0397
NC_015444.2	61315068	61314565	SL4.0ch07	61237177	61237678	reverse	504	95.0397
NC_015444.2	61346779	61346450	SL4.0ch06	1038869	1039195	reverse	330	95.4683
NC_015444.2	61346996	61346864	SL4.0ch03	34359088	34359221	reverse	133	98.5075
NC_015444.2	61346996	61346864	SL4.0ch07	16310879	16311011	reverse	133	98.4962
NC_015444.2	61348943	61358339	SL4.0ch07	61272411	61281808	forward	9397	99.9894
NC_015444.2	61349241	61349041	SL4.0ch03	35072373	35072573	reverse	201	95.5224
NC_015444.2	61349243	61349041	SL4.0ch04	52804675	52804876	reverse	203	97.0443
NC_015444.2	61358327	61357924	SL4.0ch09	61634050	61634454	reverse	404	99.0123
NC_015444.2	61360018	61364710	SL4.0ch07	61283684	61288373	forward	4693	99.9361
NC_015444.2	61364025	61363724	SL4.0ch04	50144516	50144817	reverse	302	95.0658
NC_015444.2	61365157	61369972	SL4.0ch07	61288319	61293137	forward	4816	99.751
NC_015444.2	61369876	61369977	SL4.0ch01	35110944	35111045	forward	102	100
NC_015444.2	61369966	61369876	SL4.0ch10	53782265	53782354	reverse	91	98.9011
NC_015444.2	61369967	61369877	SL4.0ch11	41167959	41168049	reverse	91	100
NC_015444.2	61370161	61372443	SL4.0ch07	61293047	61295330	forward	2283	99.9562
NC_015444.2	61372464	61399939	SL4.0ch07	61295440	61322923	forward	27476	99.9563
NC_015444.2	61400320	61400411	SL4.0ch07	63430629	63430720	forward	92	100
NC_015444.2	61400320	61407111	SL4.0ch07	61323204	61329995	forward	6792	99.9558
NC_015444.2	61400411	61400320	SL4.0ch06	30815528	30815619	reverse	92	100
NC_015444.2	61400412	61400320	SL4.0ch04	23673465	23673556	reverse	93	98.9247
NC_015444.2	61409374	61415461	SL4.0ch07	61331422	61337509	forward	6088	100
NC_015444.2	61415456	61413220	SL4.0ch12	57460833	57463069	reverse	2237	97.5424
NC_015444.2	61417460	61449618	SL4.0ch07	61339356	61371516	forward	32159	99.944
NC_015444.2	61423382	61423317	SL4.0ch08	9589387	9589452	reverse	66	100
NC_015444.2	61423385	61423317	SL4.0ch10	6892325	6892393	reverse	69	98.5507
NC_015444.2	61437581	61437392	SL4.0ch07	57504407	57504596	reverse	190	97.3684
NC_015444.2	61437584	61437398	SL4.0ch02	27252972	27253158	reverse	187	98.3957
NC_015444.2	61464135	61479993	SL4.0ch07	61391334	61407196	forward	15859	99.9496
NC_015444.2	61464707	61464137	SL4.0ch07	59738065	59738635	reverse	571	99.8249
NC_015444.2	61484026	61488562	SL4.0ch07	61412463	61416999	forward	4537	100
NC_015444.2	61486647	61484029	SL4.0ch07	27606500	27609096	reverse	2619	95.8413
NC_015444.2	61486647	61484029	SL4.0ch09	42790569	42793166	reverse	2619	96.374
NC_015444.2	61486647	61484026	SL4.0ch07	57556547	57559138	reverse	2622	96.2243
NC_015444.2	61486647	61484026	SL4.0ch10	41779148	41781746	reverse	2622	95.1182
NC_015444.2	61486648	61484026	SL4.0ch01	48126161	48128761	reverse	2623	96.1538
NC_015444.2	61486648	61484026	SL4.0ch02	34027409	34030009	reverse	2623	96.5307
NC_015444.2	61486648	61484026	SL4.0ch04	51416565	51419165	reverse	2623	97.1788
NC_015444.2	61488072	61486647	SL4.0ch04	40735256	40736679	reverse	1426	95.445
NC_015444.2	61488072	61486639	SL4.0ch01	21042588	21044020	reverse	1434	95.4798
NC_015444.2	61488072	61486639	SL4.0ch02	31567457	31568885	reverse	1434	96.7989
NC_015444.2	61488072	61486639	SL4.0ch09	59312827	59314263	reverse	1434	97.4252
NC_015444.2	61488072	61486639	SL4.0ch10	60367309	60368745	reverse	1434	97.634
NC_015444.2	61488073	61486639	SL4.0ch02	25151369	25152806	reverse	1435	96.9402
NC_015444.2	61488077	61486764	SL4.0ch01	12255579	12256891	reverse	1314	95.9665
NC_015444.2	61488561	61488392	SL4.0ch01	64128385	64128554	reverse	170	98.2353
NC_015444.2	61488561	61488070	SL4.0ch12	62376663	62377136	reverse	492	95.3252
NC_015444.2	61489562	61529057	SL4.0ch07	61418083	61457574	forward	39496	99.9848
NC_015444.2	61524872	61524688	SL4.0ch12	6351915	6352098	reverse	185	97.3118
NC_015444.2	61524900	61524688	SL4.0ch09	57649554	57649764	reverse	213	95.3052
NC_015444.2	61528999	61528746	SL4.0ch02	7345963	7346213	reverse	254	95.2756
NC_015444.2	61529054	61528069	SL4.0ch12	54985458	54986445	reverse	986	95.7704
NC_015444.2	61529056	61528069	SL4.0ch10	32373551	32374538	reverse	988	97.4722
NC_015444.2	61529057	61528069	SL4.0ch10	33103678	33104672	reverse	989	95.7789
NC_015444.2	61535312	61548158	SL4.0ch07	61463567	61476410	forward	12847	99.9611
NC_015444.2	61535862	61535312	SL4.0ch07	3490092	3490643	reverse	551	96.3768
NC_015444.2	61535869	61535312	SL4.0ch01	2444389	2444947	reverse	558	95.8855
NC_015444.2	61537373	61537160	SL4.0ch02	44663696	44663910	reverse	214	96.2791
NC_015444.2	61537375	61537137	SL4.0ch02	44666596	44666834	reverse	239	97.0711
NC_015444.2	61538395	61537718	SL4.0ch10	6273905	6274582	reverse	678	95.4345
NC_015444.2	61538510	61537717	SL4.0ch01	71307298	71308089	reverse	794	95.9698
NC_015444.2	61547282	61547099	SL4.0ch01	10126385	10126566	reverse	184	96.7391
NC_015444.2	61548157	61547099	SL4.0ch06	34885538	34886601	reverse	1059	96.8075
NC_015444.2	61551232	61555054	SL4.0ch07	61479713	61483535	forward	3823	100
NC_015444.2	61554061	61551232	SL4.0ch07	57972506	57975336	reverse	2830	95.3743
NC_015444.2	61554119	61551232	SL4.0ch05	11306695	11309581	reverse	2888	95.917
NC_015444.2	61554119	61551232	SL4.0ch08	34894141	34897030	reverse	2888	95.1903
NC_015444.2	61554145	61551232	SL4.0ch10	21186337	21189252	reverse	2914	96.4335
NC_015444.2	61554160	61551232	SL4.0ch05	6746744	6749669	reverse	2929	95.7026
NC_015444.2	61554230	61551232	SL4.0ch11	6879409	6882410	reverse	2999	95.3031
NC_015444.2	61554236	61551232	SL4.0ch12	58105654	58108658	reverse	3005	95.6768
NC_015444.2	61554342	61551232	SL4.0ch04	11187515	11190627	reverse	3111	95.6326
NC_015444.2	61555054	61554053	SL4.0ch06	34885601	34886601	reverse	1002	97.9042
NC_015444.2	61556068	61575692	SL4.0ch07	61484218	61503838	forward	19625	99.9796
NC_015444.2	61556361	61556068	SL4.0ch07	54510729	54511020	reverse	294	95.2381
NC_015444.2	61559109	61558839	SL4.0ch01	83076535	83076804	reverse	271	95.941
NC_015444.2	61560471	61558855	SL4.0ch03	13008125	13009766	reverse	1617	95.1338
NC_015444.2	61560471	61558848	SL4.0ch07	66266304	66267927	reverse	1624	95.6335
NC_015444.2	61560471	61558841	SL4.0ch01	67727932	67729589	reverse	1631	95.6024
NC_015444.2	61583020	61674152	SL4.0ch07	61511174	61602318	forward	91133	99.9649
NC_015444.2	61583472	61583020	SL4.0ch08	43681402	43681854	reverse	453	98.4547
NC_015444.2	61583473	61583020	SL4.0ch08	43688453	43688906	reverse	454	99.1189
NC_015444.2	61661524	61661398	SL4.0ch01	29474482	29474608	reverse	127	97.6378
NC_015444.2	61661880	61661660	SL4.0ch01	29474171	29474391	reverse	221	97.7376
NC_015444.2	61663611	61663209	SL4.0ch01	29473771	29474173	reverse	403	96.2779
NC_015444.2	61663717	61663629	SL4.0ch01	29473123	29473211	reverse	89	98.8764
NC_015444.2	61674670	61681400	SL4.0ch07	61602281	61609021	forward	6731	99.8517
NC_015444.2	61681365	61681273	SL4.0ch05	49780633	49780725	reverse	93	95.6989
NC_015444.2	61681879	61694437	SL4.0ch07	61609212	61621778	forward	12559	99.9204
NC_015444.2	61695478	61722792	SL4.0ch07	61622186	61649515	forward	27315	99.9451
NC_015444.2	61716467	61716381	SL4.0ch03	64447995	64448081	reverse	87	100
NC_015444.2	61722787	61722660	SL4.0ch03	55565377	55565504	reverse	128	98.4375
NC_015444.2	61723274	61778379	SL4.0ch07	61649973	61705077	forward	55106	99.9782
NC_015444.2	61723358	61723274	SL4.0ch03	10198038	10198122	reverse	85	98.8235
NC_015444.2	61723361	61723274	SL4.0ch05	42376064	42376151	reverse	88	98.8636
NC_015444.2	61762851	61762734	SL4.0ch08	53380	53497	reverse	118	95.7627
NC_015444.2	61763015	61762925	SL4.0ch00	2085835	2085925	reverse	91	100
NC_015444.2	61778863	61801693	SL4.0ch07	61705076	61727912	forward	22831	99.9737
NC_015444.2	61801615	61801711	SL4.0ch09	53902729	53902824	forward	97	98.9691
NC_015444.2	61801620	61801711	SL4.0ch08	63987350	63987441	forward	92	100
NC_015444.2	61801689	61801615	SL4.0ch11	13929237	13929311	reverse	75	100
NC_015444.2	61801711	61801628	SL4.0ch08	19104896	19104979	reverse	84	100
NC_015444.2	61801711	61801617	SL4.0ch02	50625630	50625723	reverse	95	98.9474
NC_015444.2	61801713	61801638	SL4.0ch02	26679227	26679302	reverse	76	100
NC_015444.2	61802586	61802689	SL4.0ch09	49385517	49385620	forward	104	100
NC_015444.2	61802612	61814756	SL4.0ch07	61727839	61740003	forward	12145	99.8356
NC_015444.2	61802690	61802581	SL4.0ch11	21217891	21218000	reverse	110	100
NC_015444.2	61802691	61802581	SL4.0ch07	40948840	40948951	reverse	111	99.1071
NC_015444.2	61814044	61813781	SL4.0ch12	15547422	15547686	reverse	264	97.3585
NC_015444.2	61815867	61817387	SL4.0ch07	61741232	61742749	forward	1521	99.8028
NC_015444.2	61817386	61817044	SL4.0ch01	4272560	4272902	reverse	343	98.5423
NC_015444.2	61817386	61816402	SL4.0ch01	4282662	4283647	reverse	985	98.5801
NC_015444.2	61817408	61841431	SL4.0ch07	61743040	61767069	forward	24024	99.9584
NC_015444.2	61817700	61817410	SL4.0ch01	4271977	4272267	reverse	291	97.9381
NC_015444.2	61841364	61841433	SL4.0ch01	34275610	34275679	forward	70	100
NC_015444.2	61841454	61841524	SL4.0ch03	59158656	59158726	forward	71	100
NC_015444.2	61841456	61861511	SL4.0ch07	61767008	61787000	forward	20056	99.5168
NC_015444.2	61849623	61849448	SL4.0ch02	52293030	52293204	reverse	176	96.5909
NC_015444.2	61861971	61862353	SL4.0ch07	61786998	61787380	forward	383	99.7389
NC_015444.2	61862231	61876649	SL4.0ch07	61787378	61801797	forward	14419	99.9445
NC_015444.2	61876997	61878505	SL4.0ch07	61802044	61803552	forward	1509	98.9397
NC_015444.2	61879581	61930169	SL4.0ch07	61805391	61855977	forward	50589	99.9921
NC_015444.2	61882115	61879581	SL4.0ch12	57374143	57376682	reverse	2535	95.5153
NC_015444.2	61930171	61930744	SL4.0ch07	61856878	61857451	forward	574	99.8258
NC_015444.2	61931378	61955017	SL4.0ch07	61857550	61881193	forward	23640	99.9619
NC_015444.2	61932400	61933374	SL4.0ch06	32484081	32485055	forward	975	95.5102
NC_015444.2	61933379	61931378	SL4.0ch05	50770515	50772557	reverse	2002	95.1566
NC_015444.2	61933380	61931378	SL4.0ch07	61097981	61099983	reverse	2003	97.8554
NC_015444.2	61941139	61941213	SL4.0ch04	51647315	51647389	forward	75	100
NC_015444.2	61941143	61941215	SL4.0ch09	12934443	12934515	forward	73	100
NC_015444.2	61941213	61941139	SL4.0ch08	53297555	53297629	reverse	75	100
NC_015444.2	61941214	61941141	SL4.0ch09	27949427	27949500	reverse	74	100
NC_015444.2	61941218	61941143	SL4.0ch02	3148726	3148801	reverse	76	100
NC_015444.2	61942773	61942311	SL4.0ch04	23402741	23403203	reverse	463	95.4644
NC_015444.2	61955815	61964623	SL4.0ch07	61881345	61890161	forward	8809	99.9093
NC_015444.2	61964932	61969246	SL4.0ch07	61890479	61894797	forward	4315	99.9074
NC_015444.2	61971450	62019502	SL4.0ch07	61897716	61945797	forward	48053	99.9231
NC_015444.2	62001545	62000955	SL4.0ch11	50261860	50262450	reverse	591	96.2775
NC_015444.2	62016888	62016152	SL4.0ch04	48465546	48466281	reverse	737	95.5285
NC_015444.2	62016888	62016152	SL4.0ch06	18560232	18560970	reverse	737	95.1351
NC_015444.2	62016888	62016152	SL4.0ch09	37314274	37315011	reverse	737	95.8051
NC_015444.2	62019499	62016152	SL4.0ch05	739716	743083	reverse	3348	96.7981
NC_015444.2	62019499	62016152	SL4.0ch08	56563910	56567259	reverse	3348	96.779
NC_015444.2	62019502	62018128	SL4.0ch06	43310756	43312130	reverse	1375	98.4727
NC_015444.2	62019502	62018067	SL4.0ch06	32737955	32739390	reverse	1436	97.9805
NC_015444.2	62019502	62016881	SL4.0ch01	85574014	85576633	reverse	2622	98.894
NC_015444.2	62019502	62016881	SL4.0ch05	36804622	36807244	reverse	2622	97.4457
NC_015444.2	62019502	62016881	SL4.0ch07	4854829	4857451	reverse	2622	97.561
NC_015444.2	62019502	62016880	SL4.0ch02	30597036	30599649	reverse	2623	97.219
NC_015444.2	62019502	62016230	SL4.0ch01	32675034	32678302	reverse	3273	96.2431
NC_015444.2	62019502	62016152	SL4.0ch01	16101926	16105270	reverse	3351	96.155
NC_015444.2	62019502	62016152	SL4.0ch02	29981555	29984904	reverse	3351	96.6299
NC_015444.2	62019502	62016152	SL4.0ch02	10791609	10794956	reverse	3351	97.4359
NC_015444.2	62019502	62016152	SL4.0ch02	39589765	39593116	reverse	3351	98.2995
NC_015444.2	62019502	62016152	SL4.0ch05	30576113	30579459	reverse	3351	96.6289
NC_015444.2	62019502	62016152	SL4.0ch09	24257844	24261194	reverse	3351	96.6607
NC_015444.2	62019502	62016152	SL4.0ch09	60397177	60400527	reverse	3351	97.4948
NC_015444.2	62019502	62016152	SL4.0ch10	56712479	56715829	reverse	3351	97.3465
NC_015444.2	62019502	62016152	SL4.0ch12	54680772	54684119	reverse	3351	96.8396
NC_015444.2	62019502	62016149	SL4.0ch11	51305301	51308647	reverse	3354	97.7963
NC_015444.2	62019502	62016148	SL4.0ch03	6063802	6067152	reverse	3355	96.3062
NC_015444.2	62019502	62016148	SL4.0ch04	23335631	23338982	reverse	3355	97.3778
NC_015444.2	62019502	62016146	SL4.0ch01	57680032	57683391	reverse	3357	96.9084
NC_015444.2	62020782	62050202	SL4.0ch07	61947607	61977032	forward	29421	99.9694
NC_015444.2	62021147	62020782	SL4.0ch06	35900692	35901064	reverse	366	95.9893
NC_015444.2	62026686	62026586	SL4.0ch06	34018619	34018718	reverse	101	95.0495
NC_015444.2	62026693	62026285	SL4.0ch05	22202060	22202470	reverse	409	95.1456
NC_015444.2	62051340	62075535	SL4.0ch07	61977463	62001659	forward	24196	99.938
NC_015444.2	62052520	62052386	SL4.0ch10	63065391	63065525	reverse	135	98.5185
NC_015444.2	62076293	62087192	SL4.0ch07	62001675	62012580	forward	10900	99.945
NC_015444.2	62088503	62090325	SL4.0ch07	62013925	62015748	forward	1823	99.9452
NC_015444.2	62089188	62088503	SL4.0ch03	53705297	53705981	reverse	686	97.3799
NC_015444.2	62090425	62116618	SL4.0ch07	62015846	62042054	forward	26194	99.9008
NC_015444.2	62115799	62116616	SL4.0ch03	45519140	45519960	forward	818	97.9294
NC_015444.2	62115800	62116616	SL4.0ch01	74193992	74194809	forward	817	97.4359
NC_015444.2	62116455	62115799	SL4.0ch06	46701242	46701901	reverse	657	97.7273
NC_015444.2	62116616	62115801	SL4.0ch06	40651918	40652736	reverse	816	97.6801
NC_015444.2	62116616	62115798	SL4.0ch02	41919375	41920203	reverse	819	96.0289
NC_015444.2	62116616	62115795	SL4.0ch03	62011769	62012595	reverse	822	97.4638
NC_015444.2	62117377	62148553	SL4.0ch07	62042592	62073775	forward	31177	99.9519
NC_015444.2	62117677	62117378	SL4.0ch08	44568028	44568325	reverse	300	97.6744
NC_015444.2	62148553	62148461	SL4.0ch09	52676401	52676493	reverse	93	98.9247
NC_015444.2	62150270	62162824	SL4.0ch07	62075023	62087579	forward	12555	99.9602
NC_015444.2	62160968	62160016	SL4.0ch08	24993079	24994024	reverse	953	96.5373
NC_015444.2	62161133	62160964	SL4.0ch01	87329920	87330088	reverse	170	95.8824
NC_015444.2	62161801	62161241	SL4.0ch12	64877432	64877992	reverse	561	95.2043
NC_015444.2	62162061	62161808	SL4.0ch01	36871138	36871390	reverse	254	96.4567
NC_015444.2	62162061	62161801	SL4.0ch04	42607937	42608195	reverse	261	95.4023
NC_015444.2	62162065	62162620	SL4.0ch09	50698688	50699243	forward	556	96.7742
NC_015444.2	62162065	62162824	SL4.0ch02	52796348	52797103	forward	760	95.4068
NC_015444.2	62162824	62162065	SL4.0ch01	58275581	58276337	reverse	760	96.4567
NC_015444.2	62162824	62162065	SL4.0ch08	24992351	24993091	reverse	760	95.2694
NC_015444.2	62163384	62175818	SL4.0ch07	62087764	62100205	forward	12435	99.9277
NC_015444.2	62176303	62187348	SL4.0ch07	62100168	62111220	forward	11046	99.9367
NC_015444.2	62188281	62190838	SL4.0ch07	62112805	62115362	forward	2558	100
NC_015444.2	62188691	62188281	SL4.0ch01	17365158	17365567	reverse	411	97.5669
NC_015444.2	62188691	62188281	SL4.0ch09	20683797	20684207	reverse	411	95.3883
NC_015444.2	62188692	62188281	SL4.0ch01	17357872	17358283	reverse	412	97.5728
NC_015444.2	62190838	62190457	SL4.0ch01	75504116	75504493	reverse	382	95.3003
NC_015444.2	62191825	62233954	SL4.0ch07	62116170	62158326	forward	42130	99.9288
NC_015444.2	62201484	62201223	SL4.0ch10	60275370	60275631	reverse	262	95.8015
NC_015444.2	62234630	62293479	SL4.0ch07	62158295	62217175	forward	58850	99.927
NC_015444.2	62286522	62286116	SL4.0ch05	33022107	33022509	reverse	407	95.3431
NC_015444.2	62293476	62293241	SL4.0ch12	65010324	65010557	reverse	236	98.7288
NC_015444.2	62294664	62327308	SL4.0ch07	62218699	62251357	forward	32645	99.951
NC_015444.2	62296859	62296279	SL4.0ch08	46358017	46358597	reverse	581	96.0413
NC_015444.2	62296860	62296354	SL4.0ch05	60217544	60218050	reverse	507	95.4724
NC_015444.2	62297136	62296354	SL4.0ch04	6609982	6610765	reverse	783	95.6633
NC_015444.2	62312745	62312470	SL4.0ch02	48313710	48313985	reverse	276	98.556
NC_015444.2	62327877	62351229	SL4.0ch07	62251635	62275007	forward	23353	99.8845
NC_015444.2	62343281	62342631	SL4.0ch01	2304044	2304704	reverse	651	95.4614
NC_015444.2	62347491	62347356	SL4.0ch00	5528908	5529043	reverse	136	100
NC_015444.2	62352210	62354746	SL4.0ch07	62275413	62277953	forward	2537	99.764
NC_015444.2	62355171	62408248	SL4.0ch07	62278359	62331451	forward	53078	99.968
NC_015444.2	62409718	62415577	SL4.0ch07	62331596	62337457	forward	5860	99.7955
NC_015444.2	62415463	62415331	SL4.0ch11	26586342	26586474	reverse	133	99.2481
NC_015444.2	62415463	62415330	SL4.0ch10	32552582	32552714	reverse	134	95.5224
NC_015444.2	62415575	62415454	SL4.0ch12	63273246	63273367	reverse	122	97.541
NC_015444.2	62415575	62415453	SL4.0ch07	59736739	59736860	reverse	123	98.374
NC_015444.2	62423009	62432684	SL4.0ch07	62346347	62356029	forward	9676	99.8761
NC_015444.2	62424115	62423009	SL4.0ch04	56364012	56365112	reverse	1107	95.4219
NC_015444.2	62424115	62423009	SL4.0ch12	5357262	5358375	reverse	1107	95.8707
NC_015444.2	62433306	62442900	SL4.0ch07	62356182	62365760	forward	9595	99.7292
NC_015444.2	62443804	62475025	SL4.0ch07	62365766	62396989	forward	31222	99.9424
NC_015444.2	62455832	62455683	SL4.0ch05	61161110	61161258	reverse	150	96.6887
NC_015444.2	62472308	62472169	SL4.0ch00	8057080	8057219	reverse	140	99.2857
NC_015444.2	62475508	62632361	SL4.0ch07	62397333	62554245	forward	156854	99.9446
NC_015444.2	62475651	62475508	SL4.0ch10	3970038	3970180	reverse	144	95.8333
NC_015444.2	62484186	62483288	SL4.0ch07	21644514	21645416	reverse	899	95.2434
NC_015444.2	62485083	62483319	SL4.0ch07	45211876	45213648	reverse	1765	95.2193
NC_015444.2	62490874	62490939	SL4.0ch08	4152987	4153052	forward	66	100
NC_015444.2	62490874	62490949	SL4.0ch09	26167188	26167263	forward	76	98.6842
NC_015444.2	62490876	62490940	SL4.0ch08	27895575	27895639	forward	65	100
NC_015444.2	62490936	62490863	SL4.0ch01	14989548	14989621	reverse	74	100
NC_015444.2	62490938	62490859	SL4.0ch04	12275682	12275764	reverse	80	96.3855
NC_015444.2	62490944	62490858	SL4.0ch01	61015928	61016014	reverse	87	95.4023
NC_015444.2	62490945	62490881	SL4.0ch01	68719725	68719789	reverse	65	100
NC_015444.2	62498612	62498473	SL4.0ch02	43774082	43774221	reverse	140	95.7143
NC_015444.2	62518175	62518101	SL4.0ch09	62212836	62212910	reverse	75	100
NC_015444.2	62527035	62526805	SL4.0ch06	39841571	39841800	reverse	231	96.5368
NC_015444.2	62527035	62526797	SL4.0ch01	86433531	86433769	reverse	239	95.8159
NC_015444.2	62541362	62543746	SL4.0ch04	17587111	17589529	forward	2385	95.0206
NC_015444.2	62542440	62541357	SL4.0ch11	48493145	48494238	reverse	1084	96.0802
NC_015444.2	62543704	62541369	SL4.0ch06	44232164	44234539	reverse	2336	95.2601
NC_015444.2	62543734	62541362	SL4.0ch07	36862349	36864753	reverse	2373	95.2756
NC_015444.2	62543735	62541364	SL4.0ch05	59479247	59481660	reverse	2372	95.5335
NC_015444.2	62543746	62543597	SL4.0ch10	4509675	4509824	reverse	150	95.3333
NC_015444.2	62543752	62541364	SL4.0ch05	56542308	56544743	reverse	2389	95.4527
NC_015444.2	62547343	62545887	SL4.0ch09	64462297	64463747	reverse	1457	95.8475
NC_015444.2	62547688	62545893	SL4.0ch12	46397683	46399491	reverse	1796	96.5746
NC_015444.2	62547883	62545893	SL4.0ch03	55469176	55471182	reverse	1991	96.1672
NC_015444.2	62548033	62545889	SL4.0ch12	7456246	7458388	reverse	2145	96.1556
NC_015444.2	62548224	62545893	SL4.0ch12	5847082	5849423	reverse	2332	97.8242
NC_015444.2	62548280	62547339	SL4.0ch09	64452546	64453493	reverse	942	96.73
NC_015444.2	62548281	62545888	SL4.0ch01	67755875	67758282	reverse	2394	96.2303
NC_015444.2	62548282	62546215	SL4.0ch07	60988104	60990174	reverse	2068	96.0096
NC_015444.2	62548283	62545887	SL4.0ch10	4509685	4512088	reverse	2397	96.7675
NC_015444.2	62548291	62545893	SL4.0ch12	35991138	35993531	reverse	2399	95.8575
NC_015444.2	62548291	62545893	SL4.0ch12	36002536	36004929	reverse	2399	95.8989
NC_015444.2	62548292	62545893	SL4.0ch12	46419055	46421467	reverse	2400	96.281
NC_015444.2	62556871	62556042	SL4.0ch02	29604692	29605513	reverse	830	95.5475
NC_015444.2	62558075	62558009	SL4.0ch04	22937621	22937687	reverse	67	100
NC_015444.2	62577136	62576988	SL4.0ch01	58736590	58736738	reverse	149	96.6443
NC_015444.2	62634736	62635455	SL4.0ch07	62554702	62555421	forward	720	100
NC_015444.2	62635455	62634736	SL4.0ch07	18099980	18100697	reverse	720	95
NC_015444.2	62635476	62944306	SL4.0ch07	62555636	62864468	forward	308831	99.9676
NC_015444.2	62638531	62638450	SL4.0ch00	5050207	5050288	reverse	82	100
NC_015444.2	62640345	62640164	SL4.0ch09	64539459	64539640	reverse	182	97.2527
NC_015444.2	62721854	62721759	SL4.0ch03	15760672	15760769	reverse	96	95.9184
NC_015444.2	62752301	62751897	SL4.0ch01	82062458	82062862	reverse	405	96.0688
NC_015444.2	62752302	62751898	SL4.0ch03	50168521	50168924	reverse	405	97.5309
NC_015444.2	62752304	62751893	SL4.0ch11	47083130	47083540	reverse	412	96.8447
NC_015444.2	62752305	62751896	SL4.0ch04	62809748	62810157	reverse	410	98.5401
NC_015444.2	62752308	62751895	SL4.0ch04	35789599	35790013	reverse	414	95.4327
NC_015444.2	62752315	62751898	SL4.0ch07	51826133	51826550	reverse	418	97.381
NC_015444.2	62757800	62757709	SL4.0ch00	2547458	2547549	reverse	92	96.7391
NC_015444.2	62761942	62761160	SL4.0ch03	6212838	6213619	reverse	783	96.301
NC_015444.2	62762069	62761160	SL4.0ch01	72549831	72550738	reverse	910	95.4995
NC_015444.2	62762069	62761160	SL4.0ch08	3959159	3960069	reverse	910	96.1581
NC_015444.2	62818717	62817826	SL4.0ch08	23004555	23005447	reverse	892	97.7604
NC_015444.2	62826415	62825874	SL4.0ch02	43798761	43799302	reverse	542	96.1538
NC_015444.2	62826534	62825881	SL4.0ch03	56234315	56234970	reverse	654	97.2561
NC_015444.2	62826535	62825869	SL4.0ch08	62037355	62038023	reverse	667	96.861
NC_015444.2	62844585	62844084	SL4.0ch01	86468154	86468655	reverse	502	97.2112
NC_015444.2	62844585	62844084	SL4.0ch08	16254453	16254954	reverse	502	97.012
NC_015444.2	62854378	62853719	SL4.0ch05	3707937	3708599	reverse	660	96.2406
NC_015444.2	62877803	62876548	SL4.0ch05	58411668	58412921	reverse	1256	95.0637
NC_015444.2	62877978	62876350	SL4.0ch05	58334730	58336356	reverse	1629	95.8282
NC_015444.2	62893804	62893590	SL4.0ch03	63440509	63440722	reverse	215	98.1395
NC_015444.2	62933009	62932040	SL4.0ch01	88173395	88174377	reverse	970	95.935
NC_015444.2	62938772	62938330	SL4.0ch09	15249972	15250415	reverse	443	95.2809
NC_015444.2	62943126	62942732	SL4.0ch12	62675154	62675548	reverse	395	96.2025
NC_015444.2	62943615	62943505	SL4.0ch07	5102300	5102411	reverse	111	97.3214
NC_015444.2	62944311	62944188	SL4.0ch01	14989550	14989673	reverse	124	96
NC_015444.2	62944913	62971506	SL4.0ch07	62864452	62891058	forward	26594	99.9211
NC_015444.2	62972441	62991371	SL4.0ch07	62891188	62910122	forward	18931	99.9366
NC_015444.2	62981330	62980732	SL4.0ch01	66136725	66137318	reverse	599	95.3255
NC_015444.2	62981619	62980725	SL4.0ch12	57445769	57446661	reverse	895	95.6425
NC_015444.2	62981866	62980721	SL4.0ch04	53311228	53312374	reverse	1146	96.8614
NC_015444.2	62981945	62980727	SL4.0ch07	60905613	60906828	reverse	1219	96.1444
NC_015444.2	62981947	62981483	SL4.0ch01	6523056	6523519	reverse	465	96.129
NC_015444.2	62981949	62980726	SL4.0ch08	53058170	53059405	reverse	1224	95.5538
NC_015444.2	62991371	62991201	SL4.0ch12	64481619	64481788	reverse	171	95.3216
NC_015444.2	62992420	63046336	SL4.0ch07	62910731	62964675	forward	53917	99.9296
NC_015444.2	63024969	63024748	SL4.0ch07	60390940	60391163	reverse	222	95.9821
NC_015444.2	63025150	63025025	SL4.0ch03	15139264	15139390	reverse	126	96.063
NC_015444.2	63046851	63052345	SL4.0ch07	62964632	62970127	forward	5495	99.9818
NC_015444.2	63053271	63068897	SL4.0ch07	62970660	62986295	forward	15627	99.9424
NC_015444.2	63069415	63115432	SL4.0ch07	62986521	63032558	forward	46018	99.9457
NC_015444.2	63074223	63073929	SL4.0ch01	41929114	41929405	reverse	295	96.6102
NC_015444.2	63075336	63075080	SL4.0ch07	66855403	66855659	reverse	257	95.7198
NC_015444.2	63114050	63113546	SL4.0ch11	26710940	26711445	reverse	505	95.858
NC_015444.2	63114051	63114350	SL4.0ch10	57467166	57467464	forward	300	95.6667
NC_015444.2	63114231	63114051	SL4.0ch11	3964275	3964455	reverse	181	98.3425
NC_015444.2	63114474	63114051	SL4.0ch06	23494524	23494949	reverse	424	95.3052
NC_015444.2	63114507	63114051	SL4.0ch03	48360605	48361062	reverse	457	95.4248
NC_015444.2	63114963	63114227	SL4.0ch11	3925922	3926665	reverse	737	95.4485
NC_015444.2	63115230	63114966	SL4.0ch01	73587540	73587803	reverse	265	96.9811
NC_015444.2	63116155	63132114	SL4.0ch07	63032525	63048481	forward	15960	99.9311
NC_015444.2	63126312	63126395	SL4.0ch04	43983805	43983888	forward	84	100
NC_015444.2	63126379	63126309	SL4.0ch04	51517971	51518041	reverse	71	100
NC_015444.2	63126395	63126311	SL4.0ch07	6196698	6196782	reverse	85	100
NC_015444.2	63126396	63126313	SL4.0ch07	9134374	9134457	reverse	84	100
NC_015444.2	63129628	63126791	SL4.0ch07	58638385	58641228	reverse	2838	95.035
NC_015444.2	63130507	63129624	SL4.0ch07	58637243	58638128	reverse	884	97.1815
NC_015444.2	63131765	63130510	SL4.0ch02	18134165	18135420	reverse	1256	96.8254
NC_015444.2	63131765	63130510	SL4.0ch07	58633910	58635154	reverse	1256	95.3932
NC_015444.2	63133150	63228690	SL4.0ch07	63048817	63144347	forward	95541	99.9812
NC_015444.2	63140286	63140145	SL4.0ch00	4498280	4498421	reverse	142	100
NC_015444.2	63142497	63141430	SL4.0ch04	31176630	31177696	reverse	1068	97.9439
NC_015444.2	63142976	63144050	SL4.0ch07	67762310	67763382	forward	1075	97.3073
NC_015444.2	63143843	63142979	SL4.0ch10	55952277	55953143	reverse	865	95.5017
NC_015444.2	63144149	63142976	SL4.0ch04	31173193	31174357	reverse	1174	96.6073
NC_015444.2	63145445	63144065	SL4.0ch04	31171793	31173174	reverse	1381	97.7585
NC_015444.2	63200522	63200100	SL4.0ch05	47037522	47037944	reverse	423	96.2175
NC_015444.2	63200751	63200101	SL4.0ch07	59990207	59990853	reverse	651	95.6989
NC_015444.2	63200782	63200105	SL4.0ch01	3306065	3306743	reverse	678	96.1708
NC_015444.2	63202811	63202448	SL4.0ch06	41971903	41972265	reverse	364	95.3552
NC_015444.2	63212891	63212703	SL4.0ch11	51667838	51668027	reverse	189	95.7895
NC_015444.2	63213232	63212899	SL4.0ch05	20024796	20025130	reverse	334	95.8457
NC_015444.2	63213232	63212896	SL4.0ch11	14325913	14326255	reverse	337	96.793
NC_015444.2	63213539	63213232	SL4.0ch03	48194046	48194353	reverse	308	98.7013
NC_015444.2	63214952	63213381	SL4.0ch06	199141	200680	reverse	1572	95.8042
NC_015444.2	63217025	63213538	SL4.0ch01	83286945	83290432	reverse	3488	98.7385
NC_015444.2	63217344	63213538	SL4.0ch05	11506003	11509808	reverse	3807	95.8782
NC_015444.2	63217526	63213538	SL4.0ch10	50319441	50323428	reverse	3989	98.7967
NC_015444.2	63217526	63213538	SL4.0ch11	3677136	3681102	reverse	3989	98.2452
NC_015444.2	63217526	63213538	SL4.0ch12	39107955	39111941	reverse	3989	98.6713
NC_015444.2	63217528	63213980	SL4.0ch02	39473169	39476716	reverse	3549	95.8404
NC_015444.2	63217528	63213538	SL4.0ch01	87544706	87548694	reverse	3991	98.8224
NC_015444.2	63217528	63213232	SL4.0ch12	64166540	64170835	reverse	4297	98.7666
NC_015444.2	63228791	63288868	SL4.0ch07	63144348	63204427	forward	60078	99.985
NC_015444.2	63236277	63236202	SL4.0ch12	3732094	3732169	reverse	76	100
NC_015444.2	63245303	63243954	SL4.0ch07	2091801	2093129	reverse	1350	95.3437
NC_015444.2	63245991	63245337	SL4.0ch09	48635175	48635830	reverse	655	97.561
NC_015444.2	63245991	63243953	SL4.0ch11	9443718	9445763	reverse	2039	95.333
NC_015444.2	63245997	63243954	SL4.0ch01	89926212	89928247	reverse	2044	95.0413
NC_015444.2	63280714	63280613	SL4.0ch00	8084957	8085058	reverse	102	97.0588
NC_015444.2	63289093	63312989	SL4.0ch07	63204392	63228294	forward	23897	99.9665
NC_015444.2	63313514	63356378	SL4.0ch07	63228263	63271139	forward	42865	99.944
NC_015444.2	63336274	63336049	SL4.0ch10	35554422	35554645	reverse	226	95.5752
NC_015444.2	63336370	63336053	SL4.0ch05	47037618	47037935	reverse	318	95.283
NC_015444.2	63357306	63420149	SL4.0ch07	63271144	63333983	forward	62844	99.9586
NC_015444.2	63408351	63407561	SL4.0ch01	74497925	74498718	reverse	791	95.0943
NC_015444.2	63410933	63411357	SL4.0ch07	63373347	63373772	forward	425	97.6526
NC_015444.2	63411128	63410933	SL4.0ch01	32794154	32794350	reverse	196	97.4619
NC_015444.2	63411357	63410933	SL4.0ch02	32558106	32558532	reverse	425	96.7213
NC_015444.2	63411357	63410933	SL4.0ch07	21658159	21658584	reverse	425	97.1831
NC_015444.2	63411357	63410933	SL4.0ch11	29640365	29640788	reverse	425	97.6471
NC_015444.2	63420149	63421722	SL4.0ch07	63395584	63397157	forward	1574	100
NC_015444.2	63420149	63418046	SL4.0ch07	63502391	63504497	reverse	2104	98.6749
NC_015444.2	63421723	63458676	SL4.0ch07	63343742	63380694	forward	36954	99.9919
NC_015444.2	63425132	63421969	SL4.0ch07	40500394	40503553	reverse	3164	96.3654
NC_015444.2	63425134	63421969	SL4.0ch02	29789186	29792350	reverse	3166	96.7803
NC_015444.2	63425545	63421984	SL4.0ch03	745991	749552	reverse	3562	96.8855
NC_015444.2	63425592	63421980	SL4.0ch10	2312855	2316463	reverse	3613	97.1492
NC_015444.2	63425822	63421980	SL4.0ch07	56683812	56687649	reverse	3843	96.723
NC_015444.2	63425965	63421968	SL4.0ch09	60768325	60772328	reverse	3998	96.5793
NC_015444.2	63426113	63422047	SL4.0ch08	35512207	35516270	reverse	4067	95.4031
NC_015444.2	63426261	63421966	SL4.0ch09	57976426	57980707	reverse	4296	97.2306
NC_015444.2	63426313	63422035	SL4.0ch08	35882552	35886831	reverse	4279	95.6126
NC_015444.2	63426313	63422028	SL4.0ch04	50736618	50740884	reverse	4286	95.8246
NC_015444.2	63426313	63422007	SL4.0ch10	45101495	45105798	reverse	4307	96.8656
NC_015444.2	63426313	63421980	SL4.0ch01	67109508	67113839	reverse	4334	96.9312
NC_015444.2	63426313	63421980	SL4.0ch03	56426883	56431214	reverse	4334	97.1158
NC_015444.2	63426313	63421980	SL4.0ch09	57942501	57946823	reverse	4334	96.57
NC_015444.2	63426313	63421980	SL4.0ch11	10260479	10264810	reverse	4334	97.0005
NC_015444.2	63426526	63421980	SL4.0ch11	28990693	28995260	reverse	4547	96.2371
NC_015444.2	63426547	63421969	SL4.0ch12	5044972	5049527	reverse	4579	96.2656
NC_015444.2	63426552	63425244	SL4.0ch02	29787877	29789186	reverse	1309	96.2624
NC_015444.2	63426552	63424556	SL4.0ch09	62069630	62071625	reverse	1997	97.047
NC_015444.2	63426552	63424337	SL4.0ch10	58578347	58580539	reverse	2216	95.7207
NC_015444.2	63426552	63422920	SL4.0ch04	53657300	53660943	reverse	3633	96.0494
NC_015444.2	63426552	63421992	SL4.0ch05	11597405	11601976	reverse	4561	95.3863
NC_015444.2	63426552	63421980	SL4.0ch01	55291760	55296334	reverse	4573	95.025
NC_015444.2	63426552	63421980	SL4.0ch01	68552459	68557048	reverse	4573	95.6068
NC_015444.2	63426552	63421980	SL4.0ch02	29376725	29381312	reverse	4573	95.8913
NC_015444.2	63426552	63421980	SL4.0ch03	9634693	9639290	reverse	4573	96.1772
NC_015444.2	63426552	63421980	SL4.0ch05	59927660	59932239	reverse	4573	95.8551
NC_015444.2	63426552	63421969	SL4.0ch00	8917018	8921593	reverse	4584	95.7934
NC_015444.2	63426552	63421969	SL4.0ch02	31543181	31547761	reverse	4584	96.7503
NC_015444.2	63426552	63421969	SL4.0ch02	24052026	24056603	reverse	4584	96.815
NC_015444.2	63426552	63421969	SL4.0ch04	23356288	23360870	reverse	4584	96.4044
NC_015444.2	63426552	63421969	SL4.0ch04	59953864	59958444	reverse	4584	97.0332
NC_015444.2	63426552	63421969	SL4.0ch04	55770966	55775545	reverse	4584	97.164
NC_015444.2	63426552	63421969	SL4.0ch05	57395458	57400039	reverse	4584	96.3593
NC_015444.2	63426552	63421969	SL4.0ch09	7360183	7364759	reverse	4584	96.815
NC_015444.2	63426552	63421969	SL4.0ch10	26314828	26319411	reverse	4584	96.4893
NC_015444.2	63426553	63421980	SL4.0ch01	71913714	71918311	reverse	4574	95.5681
NC_015444.2	63426553	63421969	SL4.0ch05	8573553	8578146	reverse	4585	95.6493
NC_015444.2	63426553	63421969	SL4.0ch11	51157402	51161977	reverse	4585	96.4706
NC_015444.2	63426554	63421968	SL4.0ch12	6082724	6087303	reverse	4587	96.2067
NC_015444.2	63428241	63428135	SL4.0ch07	63479276	63479382	reverse	107	100
NC_015444.2	63428710	63428617	SL4.0ch07	63350915	63351008	reverse	94	97.8723
NC_015444.2	63428990	63428897	SL4.0ch07	63350635	63350728	reverse	94	97.8723
NC_015444.2	63430662	63430430	SL4.0ch01	62415802	62416034	reverse	233	96.5665
NC_015444.2	63430662	63430237	SL4.0ch04	19089170	19089594	reverse	426	97.1831
NC_015444.2	63430663	63430430	SL4.0ch05	58991209	58991443	reverse	234	95.3191
NC_015444.2	63430676	63430505	SL4.0ch12	59401084	59401254	reverse	172	95.9302
NC_015444.2	63431283	63430951	SL4.0ch08	58480614	58480946	reverse	333	97.5976
NC_015444.2	63431373	63430948	SL4.0ch04	19089881	19090305	reverse	426	97.4178
NC_015444.2	63434239	63434141	SL4.0ch07	63479277	63479375	reverse	99	98.9899
NC_015444.2	63438461	63438063	SL4.0ch07	63505886	63506284	reverse	399	95.99
NC_015444.2	63439424	63439329	SL4.0ch11	12409344	12409439	reverse	96	100
NC_015444.2	63440721	63440482	SL4.0ch04	24888231	24888467	reverse	240	95
NC_015444.2	63440941	63440482	SL4.0ch05	9857319	9857778	reverse	460	95.6616
NC_015444.2	63447352	63446298	SL4.0ch05	59876996	59878066	reverse	1055	96.186
NC_015444.2	63449007	63448696	SL4.0ch01	52568559	52568869	reverse	312	98.0769
NC_015444.2	63449008	63448701	SL4.0ch09	32909637	32909939	reverse	308	95.4545
NC_015444.2	63449008	63448694	SL4.0ch02	10581076	10581390	reverse	315	97.1429
NC_015444.2	63449008	63448691	SL4.0ch10	23863570	23863889	reverse	318	95.625
NC_015444.2	63449013	63448699	SL4.0ch10	11071231	11071546	reverse	315	95.8861
NC_015444.2	63449018	63448703	SL4.0ch07	4271020	4271336	reverse	316	96.53
NC_015444.2	63449018	63448700	SL4.0ch11	48121841	48122156	reverse	319	96.5625
NC_015444.2	63450302	63449874	SL4.0ch11	29639654	29640080	reverse	429	98.1352
NC_015444.2	63450782	63450575	SL4.0ch02	32558337	32558543	reverse	208	95.1923
NC_015444.2	63450782	63449875	SL4.0ch12	7083067	7083968	reverse	908	96.5859
NC_015444.2	63451043	63450587	SL4.0ch07	47454917	47455374	reverse	457	97.5983
NC_015444.2	63451754	63451037	SL4.0ch07	60798358	60799074	reverse	718	97.0752
NC_015444.2	63451754	63449874	SL4.0ch06	27892993	27894868	reverse	1881	95.5343
NC_015444.2	63451755	63451329	SL4.0ch00	4317041	4317467	reverse	427	96.729
NC_015444.2	63451755	63451329	SL4.0ch06	2333172	2333598	reverse	427	97.1897
NC_015444.2	63451755	63451326	SL4.0ch07	21658158	21658587	reverse	430	97.6744
NC_015444.2	63454055	63453087	SL4.0ch04	10016257	10017225	reverse	969	96.904
NC_015444.2	63454363	63453087	SL4.0ch09	2272624	2273900	reverse	1277	95.0743
NC_015444.2	63454976	63453084	SL4.0ch12	6547162	6549044	reverse	1893	95.4641
NC_015444.2	63457656	63457185	SL4.0ch01	40077272	40077743	reverse	472	96.3983
NC_015444.2	63458209	63454425	SL4.0ch10	50795341	50799132	reverse	3785	95.5731
NC_015444.2	63458676	63454756	SL4.0ch10	54780056	54783981	reverse	3921	96.4604
NC_015444.2	63458676	63454430	SL4.0ch12	9001193	9005437	reverse	4247	96.8735
NC_015444.2	63458676	63454426	SL4.0ch01	5135611	5139863	reverse	4251	96.3128
NC_015444.2	63458676	63454425	SL4.0ch03	11753003	11757240	reverse	4252	95.3767
NC_015444.2	63458676	63454425	SL4.0ch04	40290234	40294468	reverse	4252	95.5644
NC_015444.2	63458676	63454425	SL4.0ch10	49864997	49869251	reverse	4252	95.5879
NC_015444.2	63462874	63513306	SL4.0ch07	63380562	63430982	forward	50433	99.9742
NC_015444.2	63463898	63462874	SL4.0ch12	9000300	9001325	reverse	1025	96.9786
NC_015444.2	63464601	63462874	SL4.0ch03	15268454	15270178	reverse	1728	95.4309
NC_015444.2	63464979	63463967	SL4.0ch06	14752996	14754005	reverse	1013	95.6565
NC_015444.2	63465319	63465169	SL4.0ch03	38680222	38680372	reverse	151	98.6755
NC_015444.2	63465746	63462874	SL4.0ch08	52871657	52874530	reverse	2873	97.6
NC_015444.2	63467085	63466988	SL4.0ch07	40715041	40715138	reverse	98	100
NC_015444.2	63468491	63466974	SL4.0ch01	77703585	77705095	reverse	1518	96.0604
NC_015444.2	63468876	63466993	SL4.0ch04	41044521	41046400	reverse	1884	96.7403
NC_015444.2	63475011	63474701	SL4.0ch07	63412645	63412955	reverse	311	95.8199
NC_015444.2	63480446	63481216	SL4.0ch02	34108344	34109130	forward	771	95.8281
NC_015444.2	63481250	63480446	SL4.0ch04	41819619	41820413	reverse	805	96.9021
NC_015444.2	63489320	63489023	SL4.0ch12	60508295	60508592	reverse	298	100
NC_015444.2	63492547	63492328	SL4.0ch04	50284640	50284860	reverse	220	95.9276
NC_015444.2	63495274	63494964	SL4.0ch07	63392388	63392698	reverse	311	95.8199
NC_015444.2	63499535	63498798	SL4.0ch02	43099982	43100720	reverse	738	96.8919
NC_015444.2	63499537	63498798	SL4.0ch05	40093190	40093930	reverse	740	96.7611
NC_015444.2	63499538	63498836	SL4.0ch04	63739845	63740549	reverse	703	98.0142
NC_015444.2	63499538	63498798	SL4.0ch08	46406845	46407588	reverse	741	97.4497
NC_015444.2	63499552	63498798	SL4.0ch07	4852629	4853383	reverse	755	98.2781
NC_015444.2	63501490	63499340	SL4.0ch12	4606516	4608667	reverse	2151	98.1413
NC_015444.2	63501765	63500791	SL4.0ch10	58570890	58571864	reverse	975	98.6667
NC_015444.2	63501882	63498797	SL4.0ch07	50569783	50572864	reverse	3086	95.5016
NC_015444.2	63501883	63500549	SL4.0ch10	21682997	21684332	reverse	1335	96.7838
NC_015444.2	63501883	63499530	SL4.0ch07	11494571	11496924	reverse	2354	98.5138
NC_015444.2	63501883	63499071	SL4.0ch05	61197944	61200746	reverse	2813	97.0149
NC_015444.2	63501883	63498798	SL4.0ch04	46601975	46605054	reverse	3086	96.18
NC_015444.2	63501883	63498798	SL4.0ch09	46479677	46482752	reverse	3086	95.403
NC_015444.2	63501883	63498798	SL4.0ch09	31068062	31071141	reverse	3086	95.9884
NC_015444.2	63501883	63498798	SL4.0ch12	47056972	47060056	reverse	3086	97.313
NC_015444.2	63501883	63498797	SL4.0ch10	51986611	51989695	reverse	3087	95.9884
NC_015444.2	63503777	63501874	SL4.0ch02	30595366	30597267	reverse	1904	96.4903
NC_015444.2	63504287	63501874	SL4.0ch05	737527	739944	reverse	2414	98.1811
NC_015444.2	63504288	63501874	SL4.0ch02	43099982	43102398	reverse	2415	98.0149
NC_015444.2	63504288	63501874	SL4.0ch08	56561733	56564138	reverse	2415	95.9471
NC_015444.2	63504290	63503589	SL4.0ch04	63739846	63740549	reverse	702	98.4375
NC_015444.2	63504290	63503551	SL4.0ch01	80942034	80942782	reverse	740	96.4
NC_015444.2	63504290	63503549	SL4.0ch02	49371294	49372037	reverse	742	97.9839
NC_015444.2	63504290	63503547	SL4.0ch11	51307915	51308648	reverse	744	95.0336
NC_015444.2	63504290	63501874	SL4.0ch01	6073388	6075802	reverse	2417	96.1999
NC_015444.2	63504290	63501874	SL4.0ch02	39587585	39589996	reverse	2417	96.9021
NC_015444.2	63504290	63501874	SL4.0ch10	41136271	41138684	reverse	2417	95.37
NC_015444.2	63504290	63501874	SL4.0ch12	51075338	51077751	reverse	2417	95.9125
NC_015444.2	63504290	63499530	SL4.0ch07	4852644	4857451	reverse	4761	97.422
NC_015444.2	63504290	63498796	SL4.0ch07	54884868	54890414	reverse	5495	97.2067
NC_015444.2	63504291	63501874	SL4.0ch04	52156667	52159081	reverse	2418	95.7491
NC_015444.2	63504291	63501874	SL4.0ch05	40093189	40095608	reverse	2418	97.6446
NC_015444.2	63504291	63501874	SL4.0ch06	18560231	18562644	reverse	2418	96.3269
NC_015444.2	63504291	63501874	SL4.0ch08	8779799	8782219	reverse	2418	98.6369
NC_015444.2	63504291	63500715	SL4.0ch06	32735780	32739390	reverse	3577	95.4746
NC_015444.2	63504291	63498798	SL4.0ch10	45391477	45397010	reverse	5494	95.6561
NC_015444.2	63504291	63498796	SL4.0ch01	57677846	57683387	reverse	5496	96.9173
NC_015444.2	63504292	63501874	SL4.0ch11	51303113	51305532	reverse	2419	97.6063
NC_015444.2	63504295	63498791	SL4.0ch09	60394990	60400535	reverse	5505	95.8446
NC_015444.2	63508313	63508166	SL4.0ch06	30820429	30820576	reverse	148	100
NC_015444.2	63513038	63508171	SL4.0ch07	4030149	4035016	reverse	4868	99.8973
NC_015444.2	63513043	63508315	SL4.0ch06	30815527	30820253	reverse	4729	99.8308
NC_015444.2	63513276	63624478	SL4.0ch07	63431020	63542202	forward	111203	99.8975
NC_015444.2	63518932	63516989	SL4.0ch10	8635844	8637786	reverse	1944	96.8621
NC_015444.2	63518946	63516989	SL4.0ch12	55517712	55519670	reverse	1958	96.5306
NC_015444.2	63518992	63516989	SL4.0ch04	6800384	6802369	reverse	2004	96.6567
NC_015444.2	63520006	63516989	SL4.0ch02	49971953	49974967	reverse	3018	96.9858
NC_015444.2	63520014	63516989	SL4.0ch04	1911950	1914986	reverse	3026	96.3511
NC_015444.2	63520036	63516989	SL4.0ch10	4901591	4904638	reverse	3048	95.8702
NC_015444.2	63520037	63516989	SL4.0ch00	5441448	5444489	reverse	3049	95.5424
NC_015444.2	63520054	63516989	SL4.0ch07	15460723	15463787	reverse	3066	95.8931
NC_015444.2	63520056	63516989	SL4.0ch10	2601675	2604741	reverse	3068	97.0674
NC_015444.2	63520058	63516989	SL4.0ch05	36240571	36243639	reverse	3070	97.1345
NC_015444.2	63520073	63516989	SL4.0ch05	59963284	59966369	reverse	3085	95.1441
NC_015444.2	63520079	63516989	SL4.0ch04	48258714	48261826	reverse	3091	95.4108
NC_015444.2	63520079	63516989	SL4.0ch05	5100053	5103141	reverse	3091	96.0905
NC_015444.2	63520084	63516989	SL4.0ch01	58732164	58735255	reverse	3096	96.1911
NC_015444.2	63520084	63516989	SL4.0ch04	39232950	39236045	reverse	3096	95.4164
NC_015444.2	63520084	63516989	SL4.0ch04	51816907	51820002	reverse	3096	95.8387
NC_015444.2	63520084	63516989	SL4.0ch04	29051109	29054196	reverse	3096	96.515
NC_015444.2	63520084	63516989	SL4.0ch10	10502900	10505994	reverse	3096	95.676
NC_015444.2	63520095	63516989	SL4.0ch01	21430482	21433589	reverse	3107	95.4735
NC_015444.2	63520095	63516989	SL4.0ch01	14101523	14104627	reverse	3107	96.1724
NC_015444.2	63520095	63516989	SL4.0ch04	60140858	60143965	reverse	3107	96.1081
NC_015444.2	63520095	63516989	SL4.0ch05	60954070	60957177	reverse	3107	96.6238
NC_015444.2	63520096	63516989	SL4.0ch01	69623384	69626491	reverse	3108	96.9775
NC_015444.2	63520096	63516989	SL4.0ch05	22197139	22200218	reverse	3108	95.7556
NC_015444.2	63538148	63539931	SL4.0ch11	249327	251092	forward	1784	98.2623
NC_015444.2	63541008	63539927	SL4.0ch06	2634008	2635084	reverse	1082	95.0276
NC_015444.2	63541853	63541386	SL4.0ch06	2633546	2634012	reverse	468	95.7537
NC_015444.2	63555935	63557433	SL4.0ch12	37961568	37963061	forward	1499	97.4052
NC_015444.2	63555936	63557434	SL4.0ch12	21233427	21234918	forward	1499	96.7485
NC_015444.2	63557433	63557216	SL4.0ch12	14645836	14646054	reverse	218	98.6301
NC_015444.2	63557653	63555935	SL4.0ch12	14645842	14647553	reverse	1719	97.6232
NC_015444.2	63562535	63568667	SL4.0ch01	76473703	76479867	forward	6133	98.1742
NC_015444.2	63562764	63553012	SL4.0ch07	63333983	63343741	reverse	9753	99.8463
NC_015444.2	63565681	63562537	SL4.0ch07	59738065	59741219	reverse	3145	99.0817
NC_015444.2	63566940	63565561	SL4.0ch01	71439387	71440782	reverse	1380	95.1394
NC_015444.2	63567247	63565640	SL4.0ch10	58557956	58559595	reverse	1608	96.0366
NC_015444.2	63567299	63566940	SL4.0ch01	4191213	4191571	reverse	360	95.8449
NC_015444.2	63567625	63565640	SL4.0ch11	721309	723323	reverse	1986	96.8238
NC_015444.2	63568098	63567411	SL4.0ch07	59241023	59241695	reverse	688	97.093
NC_015444.2	63568153	63581812	SL4.0ch03	60145941	60159568	forward	13660	96.7655
NC_015444.2	63568153	63581957	SL4.0ch09	61898806	61912604	forward	13805	97.6118
NC_015444.2	63568153	63584714	SL4.0ch07	61375289	61391907	forward	16562	98.3828
NC_015444.2	63568280	63567882	SL4.0ch11	4655256	4655651	reverse	399	95.4887
NC_015444.2	63569156	63568485	SL4.0ch03	48032470	48033126	reverse	672	95.9881
NC_015444.2	63570297	63568264	SL4.0ch07	45333351	45335396	reverse	2034	96.5116
NC_015444.2	63570353	63581808	SL4.0ch10	57425625	57437071	forward	11456	96.8998
NC_015444.2	63570470	63575287	SL4.0ch04	54630587	54635403	forward	4818	97.2205
NC_015444.2	63570494	63581805	SL4.0ch06	44527881	44539176	forward	11312	97.5261
NC_015444.2	63570505	63581326	SL4.0ch06	44390405	44401196	forward	10822	97.515
NC_015444.2	63575652	63581447	SL4.0ch07	50903051	50908817	forward	5796	97.7766
NC_015444.2	63576086	63569868	SL4.0ch10	170291	176510	reverse	6219	97.4281
NC_015444.2	63577936	63581808	SL4.0ch03	60241773	60245644	forward	3873	95.0824
NC_015444.2	63580316	63569480	SL4.0ch09	13737098	13747923	reverse	10837	98.6073
NC_015444.2	63581552	63568264	SL4.0ch08	61982974	61996269	reverse	13289	97.8171
NC_015444.2	63581758	63569624	SL4.0ch12	2440593	2452716	reverse	12135	98.2537
NC_015444.2	63581797	63581567	SL4.0ch07	63333983	63334213	reverse	231	100
NC_015444.2	63581808	63577075	SL4.0ch04	58346378	58351105	reverse	4734	97.3195
NC_015444.2	63581809	63570353	SL4.0ch01	75418973	75430448	reverse	11457	95.4324
NC_015444.2	63581809	63568374	SL4.0ch09	68297655	68311020	reverse	13436	97.422
NC_015444.2	63581809	63568273	SL4.0ch08	61968463	61981998	reverse	13537	97.4818
NC_015444.2	63581812	63570470	SL4.0ch10	60402412	60413748	reverse	11343	98.3526
NC_015444.2	63581812	63568848	SL4.0ch10	58545303	58558279	reverse	12965	98.3213
NC_015444.2	63581827	63570470	SL4.0ch04	54638816	54650183	reverse	11358	96.7586
NC_015444.2	63582248	63569475	SL4.0ch09	13760458	13773200	reverse	12774	97.9917
NC_015444.2	63582279	63571828	SL4.0ch07	59220691	59231144	reverse	10452	96.8479
NC_015444.2	63583610	63572404	SL4.0ch11	695210	706385	reverse	11207	97.3016
NC_015444.2	63583610	63568485	SL4.0ch11	706879	722010	reverse	15126	98.2409
NC_015444.2	63584713	63581570	SL4.0ch07	59738065	59741219	reverse	3144	98.8291
NC_015444.2	63586772	63584663	SL4.0ch07	63331880	63333986	reverse	2110	98.6767
NC_015444.2	63588559	63588161	SL4.0ch07	63360081	63360479	reverse	399	95.99
NC_015444.2	63603938	63603731	SL4.0ch12	64314871	64315078	reverse	208	99.5192
NC_015444.2	63603938	63603729	SL4.0ch09	67443345	67443554	reverse	210	98.5714
NC_015444.2	63605441	63603938	SL4.0ch06	27722781	27724284	reverse	1504	98.7367
NC_015444.2	63606713	63603732	SL4.0ch08	4031452	4034451	reverse	2982	98.5338
NC_015444.2	63606917	63603732	SL4.0ch10	5745511	5748696	reverse	3186	99.2467
NC_015444.2	63607241	63603994	SL4.0ch08	603962	607209	reverse	3248	99.1995
NC_015444.2	63608169	63603732	SL4.0ch10	53260777	53265222	reverse	4438	98.2303
NC_015444.2	63608181	63603732	SL4.0ch08	3868120	3872583	reverse	4450	98.567
NC_015444.2	63608230	63603732	SL4.0ch08	57897614	57902135	reverse	4499	98.6737
NC_015444.2	63608231	63603931	SL4.0ch02	41842696	41846985	reverse	4301	99.1399
NC_015444.2	63608231	63603931	SL4.0ch04	29051146	29055439	reverse	4301	98.838
NC_015444.2	63608231	63603931	SL4.0ch05	12073633	12077935	reverse	4301	97.4454
NC_015444.2	63608231	63603931	SL4.0ch05	6413066	6417365	reverse	4301	99.1866
NC_015444.2	63608231	63603931	SL4.0ch10	64523962	64528263	reverse	4301	99.6281
NC_015444.2	63608231	63603931	SL4.0ch12	2835186	2839487	reverse	4301	99.1399
NC_015444.2	63608231	63603930	SL4.0ch03	49944354	49948668	reverse	4302	98.8644
NC_015444.2	63608231	63603732	SL4.0ch11	3846319	3850823	reverse	4500	98.0366
NC_015444.2	63608234	63608023	SL4.0ch10	53265013	53265224	reverse	212	99.5283
NC_015444.2	63608249	63608024	SL4.0ch10	5748472	5748697	reverse	226	99.5575
NC_015444.2	63608502	63608389	SL4.0ch07	40733729	40733841	reverse	114	95.614
NC_015444.2	63609056	63608406	SL4.0ch05	338753	339400	reverse	651	95.1294
NC_015444.2	63610256	63608399	SL4.0ch02	39362835	39364675	reverse	1858	96.7257
NC_015444.2	63610282	63608407	SL4.0ch06	3095625	3097481	reverse	1876	96.2194
NC_015444.2	63611779	63611652	SL4.0ch03	1248055	1248182	reverse	128	95.3125
NC_015444.2	63624579	63843544	SL4.0ch07	63542203	63761193	forward	218966	99.963
NC_015444.2	63628663	63628110	SL4.0ch05	52976875	52977428	reverse	554	96.7509
NC_015444.2	63628663	63627615	SL4.0ch07	35438062	35439112	reverse	1049	96.7833
NC_015444.2	63628663	63627528	SL4.0ch03	7927104	7928239	reverse	1136	96.6696
NC_015444.2	63628663	63627465	SL4.0ch06	18343647	18344836	reverse	1199	95.7816
NC_015444.2	63628663	63627436	SL4.0ch01	60230043	60231263	reverse	1228	95.0487
NC_015444.2	63628663	63627422	SL4.0ch03	29151050	29152294	reverse	1242	96.243
NC_015444.2	63628747	63628885	SL4.0ch06	28716455	28716593	forward	139	95.6835
NC_015444.2	63676350	63676216	SL4.0ch00	8071328	8071462	reverse	135	99.2593
NC_015444.2	63686999	63685483	SL4.0ch01	52795479	52796995	reverse	1517	97.6269
NC_015444.2	63686999	63685483	SL4.0ch07	6429203	6430717	reverse	1517	98.2202
NC_015444.2	63686999	63685482	SL4.0ch03	48343173	48344681	reverse	1518	98.0237
NC_015444.2	63686999	63685482	SL4.0ch07	59815842	59817359	reverse	1518	98.5507
NC_015444.2	63687928	63686999	SL4.0ch01	9311378	9312306	reverse	930	97.4194
NC_015444.2	63687928	63686999	SL4.0ch12	3259033	3259956	reverse	930	96.9892
NC_015444.2	63687928	63685483	SL4.0ch03	23914653	23917164	reverse	2446	95.5414
NC_015444.2	63687930	63686999	SL4.0ch01	58382649	58383580	reverse	932	98.0687
NC_015444.2	63687930	63686999	SL4.0ch08	51769865	51770796	reverse	932	97.3176
NC_015444.2	63690394	63688565	SL4.0ch04	52493711	52495526	reverse	1830	97.4863
NC_015444.2	63690394	63687928	SL4.0ch03	23912085	23914548	reverse	2467	97.4868
NC_015444.2	63690394	63687928	SL4.0ch03	48339609	48342073	reverse	2467	98.0138
NC_015444.2	63690394	63687928	SL4.0ch07	6425644	6428103	reverse	2467	97.8516
NC_015444.2	63690394	63687928	SL4.0ch10	47117262	47119727	reverse	2467	98.0543
NC_015444.2	63690394	63687928	SL4.0ch12	3256467	3258928	reverse	2467	97.649
NC_015444.2	63690395	63687928	SL4.0ch10	44868375	44870840	reverse	2468	96.8395
NC_015444.2	63690400	63687928	SL4.0ch01	52791909	52794379	reverse	2473	97.2918
NC_015444.2	63690403	63687928	SL4.0ch01	9308802	9311273	reverse	2476	97.6979
NC_015444.2	63692823	63692426	SL4.0ch07	63603151	63603538	reverse	398	96.2312
NC_015444.2	63692825	63692426	SL4.0ch04	47330999	47331388	reverse	400	95.5
NC_015444.2	63692825	63692425	SL4.0ch07	63607621	63608011	reverse	401	95.7606
NC_015444.2	63692825	63692422	SL4.0ch08	5124187	5124580	reverse	404	95.7921
NC_015444.2	63702076	63701713	SL4.0ch10	58265878	58266239	reverse	364	95.0549
NC_015444.2	63717344	63717180	SL4.0ch05	62417834	62417999	reverse	165	95.2096
NC_015444.2	63730547	63730431	SL4.0ch01	70528935	70529050	reverse	117	97.4359
NC_015444.2	63750914	63751173	SL4.0ch06	40933965	40934223	forward	260	95.7692
NC_015444.2	63751172	63750914	SL4.0ch07	52294830	52295086	reverse	259	95.3846
NC_015444.2	63751173	63750914	SL4.0ch02	43727792	43728053	reverse	260	96.1977
NC_015444.2	63751173	63750913	SL4.0ch10	40660968	40661231	reverse	261	96.9697
NC_015444.2	63787604	63786914	SL4.0ch05	6975726	6976423	reverse	691	95.279
NC_015444.2	63834060	63834152	SL4.0ch03	62405120	62405213	forward	93	96.8085
NC_015444.2	63843981	64016887	SL4.0ch07	63761165	63934097	forward	172907	99.9682
NC_015444.2	63868947	63868820	SL4.0ch04	40808092	40808219	reverse	128	96.0938
NC_015444.2	63868947	63868817	SL4.0ch02	30715654	30715784	reverse	131	98.4733
NC_015444.2	63868959	63868817	SL4.0ch01	75228235	75228377	reverse	143	97.9021
NC_015444.2	63887846	63887555	SL4.0ch03	61420448	61420739	reverse	292	97.9452
NC_015444.2	63887959	63887654	SL4.0ch03	2575245	2575544	reverse	306	95.4397
NC_015444.2	63887959	63887560	SL4.0ch03	49499299	49499695	reverse	400	95.5
NC_015444.2	63887959	63887559	SL4.0ch01	75441298	75441702	reverse	401	96.5432
NC_015444.2	63887959	63887555	SL4.0ch06	23204958	23205365	reverse	405	97.7941
NC_015444.2	63887966	63887554	SL4.0ch08	92495	92907	reverse	413	96.6184
NC_015444.2	63887966	63887545	SL4.0ch02	34243942	34244363	reverse	422	96.6981
NC_015444.2	63894682	63894210	SL4.0ch03	12137107	12137579	reverse	473	98.5201
NC_015444.2	63894808	63894024	SL4.0ch00	651126	651910	reverse	785	98.7261
NC_015444.2	63898371	63894023	SL4.0ch07	8863174	8867522	reverse	4349	98.5514
NC_015444.2	63900097	63899624	SL4.0ch03	12137107	12137580	reverse	474	98.5232
NC_015444.2	63900222	63894024	SL4.0ch00	651127	657321	reverse	6199	98.7097
NC_015444.2	63900222	63894024	SL4.0ch04	24480256	24486449	reverse	6199	98.3062
NC_015444.2	63900222	63894024	SL4.0ch08	57449823	57456023	reverse	6199	98.7583
NC_015444.2	63900222	63894023	SL4.0ch05	48482597	48488795	reverse	6200	98.2742
NC_015444.2	63900222	63894023	SL4.0ch08	30739646	30745842	reverse	6200	97.6452
NC_015444.2	63900222	63894023	SL4.0ch12	26959205	26965343	reverse	6200	96.7914
NC_015444.2	63900222	63894022	SL4.0ch05	64578753	64584948	reverse	6201	96.5973
NC_015444.2	63900222	63894022	SL4.0ch06	11417631	11423801	reverse	6201	97.8874
NC_015444.2	63900223	63894023	SL4.0ch04	52787960	52794160	reverse	6201	97.2746
NC_015444.2	63900229	63894021	SL4.0ch06	37712141	37718318	reverse	6209	98.0029
NC_015444.2	64016659	64016887	SL4.0ch05	5676180	5676407	forward	229	95.6332
NC_015444.2	64016667	64016887	SL4.0ch04	60383522	60383742	forward	221	95.9276
NC_015444.2	64017385	64049555	SL4.0ch07	63934487	63966671	forward	32171	99.9317
NC_015444.2	64050152	64061147	SL4.0ch07	63967883	63978881	forward	10996	99.9545
NC_015444.2	64061813	64064398	SL4.0ch07	63978855	63981440	forward	2586	100
NC_015444.2	64062135	64062065	SL4.0ch05	31811786	31811856	reverse	71	100
NC_015444.2	64062220	64062135	SL4.0ch00	5141480	5141565	reverse	86	100
NC_015444.2	64064419	64185995	SL4.0ch07	63981588	64103201	forward	121577	99.9449
NC_015444.2	64086908	64086822	SL4.0ch12	66312877	66312963	reverse	87	97.7011
NC_015444.2	64087329	64087244	SL4.0ch07	64003998	64004083	reverse	86	96.5116
NC_015444.2	64185994	64185374	SL4.0ch07	64350220	64350839	reverse	621	96.3141
NC_015444.2	64186168	64188683	SL4.0ch07	64103948	64106463	forward	2516	100
NC_015444.2	64188682	64186168	SL4.0ch07	64347184	64349692	reverse	2515	96.7832
NC_015444.2	64196339	64199606	SL4.0ch07	64112890	64116159	forward	3268	99.9388
NC_015444.2	64200640	64201217	SL4.0ch04	57501718	57502300	forward	578	97.9417
NC_015444.2	64200640	64353233	SL4.0ch07	64117409	64270008	forward	152594	99.9646
NC_015444.2	64200900	64200640	SL4.0ch01	77064024	77064283	reverse	261	97.7011
NC_015444.2	64201220	64200640	SL4.0ch09	56584500	56585085	reverse	581	96.7632
NC_015444.2	64201221	64200640	SL4.0ch11	6060157	6060745	reverse	582	96.0951
NC_015444.2	64201222	64200640	SL4.0ch05	59798007	59798597	reverse	583	95.2623
NC_015444.2	64213727	64213305	SL4.0ch09	45958485	45958906	reverse	423	97.1631
NC_015444.2	64312632	64312525	SL4.0ch00	3710106	3710213	reverse	108	96.2963
NC_015444.2	64353254	64358115	SL4.0ch07	64270209	64275075	forward	4862	99.8973
NC_015444.2	64358266	64366042	SL4.0ch07	64275448	64283241	forward	7777	99.6023
NC_015444.2	64358717	64358601	SL4.0ch00	5528993	5529109	reverse	117	100
NC_015444.2	64365565	64478639	SL4.0ch07	64282997	64396103	forward	113075	99.931
NC_015444.2	64386444	64385714	SL4.0ch10	26654155	26654891	reverse	731	96.2008
NC_015444.2	64386515	64387742	SL4.0ch10	26655719	26656945	forward	1228	96.1228
NC_015444.2	64387742	64385714	SL4.0ch01	61188909	61190938	reverse	2029	95.5034
NC_015444.2	64387742	64385714	SL4.0ch12	59300747	59302783	reverse	2029	95.6585
NC_015444.2	64387743	64386515	SL4.0ch10	26652925	26654155	reverse	1229	96.1322
NC_015444.2	64387747	64386433	SL4.0ch06	45930553	45931861	reverse	1315	95.5572
NC_015444.2	64415448	64415351	SL4.0ch08	63856957	63857054	reverse	98	100
NC_015444.2	64422929	64420540	SL4.0ch08	46387175	46389547	reverse	2390	95.2321
NC_015444.2	64422929	64420049	SL4.0ch09	59262390	59265269	reverse	2881	95.8709
NC_015444.2	64433394	64432472	SL4.0ch07	64102569	64103489	reverse	923	95.914
NC_015444.2	64437340	64436108	SL4.0ch07	64419595	64420828	reverse	1233	99.7569
NC_015444.2	64442093	64441750	SL4.0ch07	64431480	64431818	reverse	344	97.093
NC_015444.2	64446069	64445988	SL4.0ch07	64405351	64405432	reverse	82	97.561
NC_015444.2	64446418	64446317	SL4.0ch07	64405104	64405205	reverse	102	98.0392
NC_015444.2	64461759	64461634	SL4.0ch02	46201410	46201535	reverse	126	96.0317
NC_015444.2	64479467	64495772	SL4.0ch07	64396943	64413261	forward	16306	99.8836
NC_015444.2	64487721	64487620	SL4.0ch07	64363771	64363872	reverse	102	98.0392
NC_015444.2	64487948	64487867	SL4.0ch07	64363442	64363523	reverse	82	97.561
NC_015444.2	64493647	64494054	SL4.0ch10	61664933	61665340	forward	408	95.11
NC_015444.2	64493654	64494049	SL4.0ch05	60470507	60470904	forward	396	97.4937
NC_015444.2	64493760	64493648	SL4.0ch01	72244180	72244292	reverse	113	99.115
NC_015444.2	64494044	64493654	SL4.0ch08	63012788	63013180	reverse	391	98.4733
NC_015444.2	64494044	64493654	SL4.0ch12	46119613	46120000	reverse	391	97.954
NC_015444.2	64494054	64493783	SL4.0ch03	1786299	1786570	reverse	272	96.6912
NC_015444.2	64494054	64493647	SL4.0ch09	63013962	63014370	reverse	408	96.8215
NC_015444.2	64504055	64512510	SL4.0ch07	64420830	64429289	forward	8456	99.9527
NC_015444.2	64512510	64510110	SL4.0ch07	64414461	64416861	reverse	2401	100
NC_015444.2	64514694	64518142	SL4.0ch07	64431814	64435264	forward	3449	99.8841
NC_015444.2	64530953	64537746	SL4.0ch07	64447174	64453974	forward	6794	99.8971
NC_015444.2	64531957	64530953	SL4.0ch08	52028299	52029301	reverse	1005	96.8159
NC_015444.2	64532031	64531871	SL4.0ch07	23513904	23514064	reverse	161	95.0311
NC_015444.2	64532031	64530959	SL4.0ch10	45268503	45269576	reverse	1073	96.7442
NC_015444.2	64532031	64530953	SL4.0ch06	22507975	22509053	reverse	1079	96.1111
NC_015444.2	64532031	64530953	SL4.0ch11	5220509	5221584	reverse	1079	96.5709
NC_015444.2	64532032	64530953	SL4.0ch02	3597504	3598580	reverse	1080	95.1852
NC_015444.2	64532032	64530953	SL4.0ch03	9601786	9602864	reverse	1080	96.1111
NC_015444.2	64532032	64530953	SL4.0ch12	57534134	57535213	reverse	1080	97.5
NC_015444.2	64532035	64530996	SL4.0ch09	58480414	58481455	reverse	1040	96.929
NC_015444.2	64532035	64530953	SL4.0ch03	31331855	31332937	reverse	1083	96.5867
NC_015444.2	64537746	64537307	SL4.0ch09	5807293	5807733	reverse	440	97.5057
NC_015444.2	64537746	64537307	SL4.0ch12	20411144	20411581	reverse	440	97.5
NC_015444.2	64537746	64537306	SL4.0ch01	3665387	3665835	reverse	441	95.5457
NC_015444.2	64537746	64537306	SL4.0ch02	27729041	27729481	reverse	441	97.5057
NC_015444.2	64539046	64549061	SL4.0ch07	64454409	64464427	forward	10016	99.9202
NC_015444.2	64550579	64551070	SL4.0ch07	64464428	64464918	forward	492	99.7967
NC_015444.2	64651085	64657011	SL4.0ch07	64499721	64505646	forward	5927	99.882
NC_015444.2	64660305	64672820	SL4.0ch07	64507977	64520502	forward	12516	99.8962
NC_015444.2	64660538	64660308	SL4.0ch10	36982012	36982244	reverse	231	95.279
NC_015444.2	64660713	64660305	SL4.0ch03	6007978	6008386	reverse	409	96.8293
NC_015444.2	64660713	64660305	SL4.0ch07	41832299	41832705	reverse	409	97.3105
NC_015444.2	64660713	64660305	SL4.0ch10	36971500	36971910	reverse	409	96.837
NC_015444.2	64660720	64660305	SL4.0ch03	45204724	45205138	reverse	416	97.8365
NC_015444.2	64672820	64672752	SL4.0ch11	8540497	8540565	reverse	69	100
NC_015444.2	64673584	64679812	SL4.0ch07	64520469	64526702	forward	6229	99.8877
NC_015444.2	64680319	64684335	SL4.0ch07	64527542	64531559	forward	4017	99.9254
NC_015444.2	64684356	65003541	SL4.0ch07	64531508	64850696	forward	319186	99.9727
NC_015444.2	64715380	64714379	SL4.0ch08	50883926	50884921	reverse	1002	95.3373
NC_015444.2	64715455	64714397	SL4.0ch09	54788785	54789842	reverse	1059	95.8685
NC_015444.2	64715456	64714396	SL4.0ch02	36952295	36953354	reverse	1061	96.4353
NC_015444.2	64718866	64723734	SL4.0ch02	40090857	40095725	forward	4869	100
NC_015444.2	64723385	64718862	SL4.0ch06	30964203	30968726	reverse	4524	99.9558
NC_015444.2	64723734	64718866	SL4.0ch10	59924339	59929206	reverse	4869	99.9795
NC_015444.2	64723735	64723333	SL4.0ch02	51982536	51982938	reverse	403	100
NC_015444.2	64723735	64718865	SL4.0ch06	29698876	29703741	reverse	4871	98.8298
NC_015444.2	64723736	64723335	SL4.0ch09	59859665	59860066	reverse	402	100
NC_015444.2	64758521	64758158	SL4.0ch08	92536	92901	reverse	364	97.541
NC_015444.2	64758521	64758156	SL4.0ch08	61192036	61192405	reverse	366	97.8378
NC_015444.2	64758521	64758156	SL4.0ch12	58489114	58489480	reverse	366	95.0954
NC_015444.2	64758521	64758154	SL4.0ch05	2499621	2499992	reverse	368	97.3118
NC_015444.2	64758521	64758154	SL4.0ch11	9072355	9072723	reverse	368	95.393
NC_015444.2	64758521	64758152	SL4.0ch09	62558596	62558966	reverse	370	96.2366
NC_015444.2	64758521	64758151	SL4.0ch09	64558625	64558999	reverse	371	97.6
NC_015444.2	64758539	64758158	SL4.0ch03	3973823	3974207	reverse	382	98.4416
NC_015444.2	64766728	64766609	SL4.0ch12	58856132	58856251	reverse	120	99.1667
NC_015444.2	64766865	64766608	SL4.0ch12	58860395	58860644	reverse	258	96.124
NC_015444.2	64767122	64766898	SL4.0ch10	45101226	45101448	reverse	225	98.2222
NC_015444.2	64767125	64766878	SL4.0ch04	50219669	50219914	reverse	248	98.3871
NC_015444.2	64771387	64771270	SL4.0ch12	58860526	58860643	reverse	118	97.4576
NC_015444.2	64771387	64767123	SL4.0ch12	58856134	58860399	reverse	4265	97.9137
NC_015444.2	64771388	64767123	SL4.0ch01	69487340	69491608	reverse	4266	95.412
NC_015444.2	64830786	64830689	SL4.0ch06	38085783	38085878	reverse	98	95.9184
NC_015444.2	64856355	64856244	SL4.0ch03	45081151	45081262	reverse	112	96.4286
NC_015444.2	64872787	64872638	SL4.0ch08	53351728	53351877	reverse	150	96
NC_015444.2	64873647	64873254	SL4.0ch06	39662766	39663160	reverse	394	97.7215
NC_015444.2	64873664	64873257	SL4.0ch07	51826143	51826552	reverse	408	97.8049
NC_015444.2	64873664	64873257	SL4.0ch12	65880998	65881406	reverse	408	98.5366
NC_015444.2	64873664	64873252	SL4.0ch07	67041294	67041706	reverse	413	95.6416
NC_015444.2	64873665	64873257	SL4.0ch05	22202061	22202470	reverse	409	96.5854
NC_015444.2	64873668	64873257	SL4.0ch10	58093100	58093514	reverse	412	96.3855
NC_015444.2	64873669	64873252	SL4.0ch03	50168514	50168931	reverse	418	96.4115
NC_015444.2	65003836	65013101	SL4.0ch07	64850655	64859922	forward	9266	99.9784
NC_015444.2	65013122	65017256	SL4.0ch07	64860046	64864184	forward	4135	99.7827
NC_015444.2	65013537	65013138	SL4.0ch01	79571524	79571923	reverse	400	95.25
NC_015444.2	65017177	65017245	SL4.0ch09	49434945	49435013	forward	69	100
NC_015444.2	65017177	65017249	SL4.0ch10	11354844	11354916	forward	73	98.6301
NC_015444.2	65017179	65017248	SL4.0ch05	28422803	28422872	forward	70	100
NC_015444.2	65017247	65017177	SL4.0ch08	52109875	52109945	reverse	71	100
NC_015444.2	65017251	65017177	SL4.0ch02	3500676	3500750	reverse	75	98.6667
NC_015444.2	65017256	65017182	SL4.0ch02	48107618	48107691	reverse	75	98.6667
NC_015444.2	65017283	65024547	SL4.0ch07	64864147	64871412	forward	7265	99.9587
NC_015444.2	65025196	65027590	SL4.0ch07	64871379	64873771	forward	2395	99.9165
NC_015444.2	65028076	65068810	SL4.0ch07	64874404	64915153	forward	40735	99.9583
NC_015444.2	65069583	65086456	SL4.0ch07	64915253	64932132	forward	16874	99.9408
NC_015444.2	65069730	65069619	SL4.0ch03	2359079	2359190	reverse	112	98.2143
NC_015444.2	65069730	65069583	SL4.0ch04	4701607	4701754	reverse	148	96.6216
NC_015444.2	65089495	65094902	SL4.0ch07	64935912	64941321	forward	5408	99.963
NC_015444.2	65095433	65098558	SL4.0ch07	64941532	64944658	forward	3126	99.968
NC_015444.2	65100557	65107338	SL4.0ch07	64946031	64952816	forward	6782	99.2779
NC_015444.2	65103054	65100557	SL4.0ch04	52452261	52454758	reverse	2498	95.2058
NC_015444.2	65107103	65110574	SL4.0ch07	64952869	64956339	forward	3472	99.9712
NC_015444.2	65109340	65109235	SL4.0ch03	4391645	4391750	reverse	106	95.283
NC_015444.2	65112149	65123403	SL4.0ch07	64958509	64969763	forward	11255	99.9467
NC_015444.2	65112263	65112151	SL4.0ch04	4758620	4758732	reverse	113	100
NC_015444.2	65112264	65112155	SL4.0ch10	42046020	42046129	reverse	110	99.0909
NC_015444.2	65124247	65126616	SL4.0ch07	64970679	64973048	forward	2370	100
NC_015444.2	65126084	65124247	SL4.0ch10	17182076	17183913	reverse	1838	95.494
NC_015444.2	65126156	65124247	SL4.0ch05	61547251	61549163	reverse	1910	96.2924
NC_015444.2	65126616	65125542	SL4.0ch07	6255805	6256880	reverse	1075	97.2119
NC_015444.2	65126616	65124247	SL4.0ch01	30860377	30862738	reverse	2370	95.2401
NC_015444.2	65126616	65124247	SL4.0ch01	64896129	64898500	reverse	2370	95.7456
NC_015444.2	65126616	65124247	SL4.0ch01	62009158	62011529	reverse	2370	96.4195
NC_015444.2	65126616	65124247	SL4.0ch02	31544412	31546783	reverse	2370	96.4195
NC_015444.2	65126616	65124247	SL4.0ch04	53587661	53590031	reverse	2370	95.9562
NC_015444.2	65126616	65124247	SL4.0ch07	7626774	7629145	reverse	2370	96.588
NC_015444.2	65126616	65124247	SL4.0ch08	52666564	52668934	reverse	2370	96.3353
NC_015444.2	65126616	65124247	SL4.0ch09	57977367	57979726	reverse	2370	96.2089
NC_015444.2	65126616	65124247	SL4.0ch09	7361412	7363782	reverse	2370	97.0093
NC_015444.2	65126616	65124247	SL4.0ch11	51158636	51161000	reverse	2370	96.4211
NC_015444.2	65126616	65124247	SL4.0ch11	39662668	39665039	reverse	2370	96.5459
NC_015444.2	65128331	65145577	SL4.0ch07	64973591	64990843	forward	17247	99.9305
NC_015444.2	65128782	65128331	SL4.0ch04	53586680	53587118	reverse	452	95.354
NC_015444.2	65128789	65128331	SL4.0ch08	52136555	52137013	reverse	459	96.9499
NC_015444.2	65129016	65128765	SL4.0ch06	363862	364116	reverse	252	96.8627
NC_015444.2	65129016	65128331	SL4.0ch01	8772768	8773453	reverse	686	97.2344
NC_015444.2	65129019	65128777	SL4.0ch04	42544290	42544533	reverse	243	95.4918
NC_015444.2	65141322	65141258	SL4.0ch02	35365272	35365336	reverse	65	100
NC_015444.2	65145603	65149607	SL4.0ch07	64990804	64994807	forward	4005	99.8253
NC_015444.2	65147550	65147405	SL4.0ch12	62582002	62582148	reverse	146	95.2381
NC_015444.2	65152238	65203207	SL4.0ch07	64996924	65047903	forward	50970	99.9451
NC_015444.2	65152422	65152238	SL4.0ch03	55489884	55490067	reverse	185	96.7568
NC_015444.2	65169206	65168949	SL4.0ch07	65018915	65019174	reverse	258	97.6923
NC_015444.2	65169206	65168949	SL4.0ch11	6201447	6201704	reverse	258	96.8992
NC_015444.2	65170589	65170198	SL4.0ch02	47926213	47926593	reverse	392	95.1531
NC_015444.2	65170799	65170591	SL4.0ch02	47925697	47925905	reverse	209	97.6077
NC_015444.2	65170928	65170796	SL4.0ch02	47925110	47925242	reverse	133	97.7444
NC_015444.2	65171370	65170928	SL4.0ch08	54541908	54542352	reverse	443	95.2809
NC_015444.2	65174490	65174231	SL4.0ch07	65013633	65013890	reverse	260	97.6923
NC_015444.2	65174490	65174231	SL4.0ch12	3969719	3969975	reverse	260	96.5385
NC_015444.2	65174493	65174225	SL4.0ch11	6196247	6196513	reverse	269	95.1673
NC_015444.2	65174495	65171608	SL4.0ch08	54539033	54541893	reverse	2888	96.1964
NC_015444.2	65200139	65200819	SL4.0ch07	61649381	61650060	forward	681	96.0411
NC_015444.2	65200324	65200144	SL4.0ch03	7386519	7386699	reverse	181	95.5801
NC_015444.2	65200678	65200144	SL4.0ch02	40887246	40887778	reverse	535	95.7009
NC_015444.2	65200821	65200152	SL4.0ch03	60040316	60040981	reverse	670	95.0746
NC_015444.2	65203067	65264556	SL4.0ch07	65048043	65109536	forward	61490	99.9821
NC_015444.2	65205277	65204885	SL4.0ch06	1773281	1773672	reverse	393	95.1654
NC_015444.2	65265427	65375086	SL4.0ch07	65109498	65219121	forward	109660	99.9344
NC_015444.2	65283162	65283037	SL4.0ch09	56321491	56321616	reverse	126	99.2063
NC_015444.2	65310447	65310154	SL4.0ch12	60041894	60042186	reverse	294	96.9388
NC_015444.2	65317661	65317486	SL4.0ch04	6282343	6282518	reverse	176	98.2955
NC_015444.2	65330016	65328461	SL4.0ch11	4106473	4108010	reverse	1556	95.083
NC_015444.2	65330236	65328464	SL4.0ch02	46696786	46698540	reverse	1773	95.2915
NC_015444.2	65330240	65328846	SL4.0ch04	7457965	7459354	reverse	1395	97.2123
NC_015444.2	65330244	65328454	SL4.0ch02	43620011	43621796	reverse	1791	95.7778
NC_015444.2	65374472	65374397	SL4.0ch07	56007314	56007389	reverse	76	100
NC_015444.2	65375842	65389419	SL4.0ch07	65219072	65232658	forward	13578	99.897
NC_015444.2	65389726	65390980	SL4.0ch07	65232745	65234005	forward	1255	99.4449
NC_015444.2	65392011	65416892	SL4.0ch07	65234552	65259446	forward	24882	99.9438
NC_015444.2	65416917	65538470	SL4.0ch07	65259410	65380965	forward	121554	99.9712
NC_015444.2	65417726	65417554	SL4.0ch05	54186363	54186535	reverse	173	97.6879
NC_015444.2	65418956	65418465	SL4.0ch05	54185149	54185640	reverse	492	97.5659
NC_015444.2	65418959	65417554	SL4.0ch09	44759830	44761232	reverse	1406	97.2992
NC_015444.2	65418961	65417550	SL4.0ch06	45026793	45028180	reverse	1412	97.5938
NC_015444.2	65442556	65442333	SL4.0ch01	86672245	86672467	reverse	224	95.0893
NC_015444.2	65454579	65454413	SL4.0ch05	39851886	39852051	reverse	167	98.2036
NC_015444.2	65455005	65454783	SL4.0ch03	59857319	59857541	reverse	223	95.0673
NC_015444.2	65455007	65454764	SL4.0ch11	48186815	48187056	reverse	244	95.082
NC_015444.2	65463374	65463443	SL4.0ch12	58205895	58205964	forward	70	100
NC_015444.2	65463378	65463446	SL4.0ch09	2065633	2065701	forward	69	100
NC_015444.2	65463448	65463379	SL4.0ch04	51098243	51098312	reverse	70	100
NC_015444.2	65463449	65463382	SL4.0ch03	11469294	11469361	reverse	68	100
NC_015444.2	65463450	65463383	SL4.0ch01	32299830	32299897	reverse	68	100
NC_015444.2	65464771	65464560	SL4.0ch02	33999893	34000104	reverse	212	95.283
NC_015444.2	65464779	65464564	SL4.0ch05	50544652	50544866	reverse	216	95.3704
NC_015444.2	65464781	65464560	SL4.0ch06	29973365	29973586	reverse	222	95.9459
NC_015444.2	65467846	65466693	SL4.0ch10	58589433	58590578	reverse	1154	95.2422
NC_015444.2	65468077	65466178	SL4.0ch06	23560383	23562286	reverse	1900	96.4323
NC_015444.2	65468077	65466178	SL4.0ch12	11722860	11724763	reverse	1900	96.3818
NC_015444.2	65468077	65466178	SL4.0ch12	4061436	4063328	reverse	1900	97.32
NC_015444.2	65529653	65530625	SL4.0ch07	65384235	65385210	forward	973	96.4176
NC_015444.2	65542081	65664272	SL4.0ch07	65384050	65506225	forward	122192	99.964
NC_015444.2	65578273	65577863	SL4.0ch01	82062458	82062869	reverse	411	95.1456
NC_015444.2	65578274	65577878	SL4.0ch10	58093106	58093505	reverse	397	95.25
NC_015444.2	65578274	65577871	SL4.0ch07	51826145	51826550	reverse	404	96.798
NC_015444.2	65578276	65577869	SL4.0ch11	47083130	47083537	reverse	408	95.599
NC_015444.2	65578276	65577869	SL4.0ch11	31368707	31369112	reverse	408	96.3235
NC_015444.2	65578279	65577868	SL4.0ch04	62809746	62810158	reverse	412	97.1014
NC_015444.2	65618593	65618474	SL4.0ch08	43998523	43998640	reverse	120	95
NC_015444.2	65632059	65632124	SL4.0ch12	45396485	45396550	forward	66	100
NC_015444.2	65675052	65859570	SL4.0ch07	65506326	65690818	forward	184519	99.9426
NC_015444.2	65698253	65698141	SL4.0ch02	30973734	30973846	reverse	113	97.3451
NC_015444.2	65768387	65768317	SL4.0ch03	5810328	5810398	reverse	71	98.5915
NC_015444.2	65769085	65768929	SL4.0ch01	23289203	23289359	reverse	157	98.0892
NC_015444.2	65784994	65784793	SL4.0ch00	5053015	5053216	reverse	202	98.5149
NC_015444.2	65796781	65796681	SL4.0ch10	45306086	45306188	reverse	101	96.1165
NC_015444.2	65838658	65838585	SL4.0ch11	3165664	3165737	reverse	74	100
NC_015444.2	65838934	65838806	SL4.0ch03	4415884	4416011	reverse	129	98.4496
NC_015444.2	65859965	65860654	SL4.0ch07	65692253	65692942	forward	690	100
NC_015444.2	65861082	65947206	SL4.0ch07	65692944	65779113	forward	86125	99.9431
NC_015444.2	65948156	65956007	SL4.0ch07	65779246	65787101	forward	7852	99.9491
NC_015444.2	65954719	65954628	SL4.0ch11	47626285	47626376	reverse	92	98.913
NC_015444.2	65956723	65957015	SL4.0ch12	47154961	47155253	forward	293	98.2935
NC_015444.2	65956723	66053210	SL4.0ch07	65787165	65883655	forward	96488	99.9637
NC_015444.2	65957011	65956775	SL4.0ch06	221592	221828	reverse	237	96.2025
NC_015444.2	65957011	65956723	SL4.0ch09	50552022	50552312	reverse	289	95.8763
NC_015444.2	65957015	65956723	SL4.0ch03	58155310	58155602	reverse	293	96.9283
NC_015444.2	65957015	65956723	SL4.0ch11	51471877	51472170	reverse	293	96.9388
NC_015444.2	66013785	66013581	SL4.0ch05	46904349	46904552	reverse	205	98.0488
NC_015444.2	66022216	66021925	SL4.0ch11	34961965	34962263	reverse	292	95.3177
NC_015444.2	66022382	66022208	SL4.0ch11	10700786	10700960	reverse	175	99.4286
NC_015444.2	66022383	66022221	SL4.0ch02	23892517	23892679	reverse	163	99.3865
NC_015444.2	66053160	66220000	SL4.0ch07	65883673	66050521	forward	166841	99.9766
NC_015444.2	66055150	66054939	SL4.0ch07	4516099	4516309	reverse	212	95.3052
NC_015444.2	66082404	66082315	SL4.0ch02	43379023	43379113	reverse	90	96.7033
NC_015444.2	66126080	66125105	SL4.0ch11	1779315	1780289	reverse	976	96.0041
NC_015444.2	66126531	66125094	SL4.0ch03	65071677	65073125	reverse	1438	96.7675
NC_015444.2	66126541	66125094	SL4.0ch01	80967554	80969004	reverse	1448	96.1775
NC_015444.2	66126551	66126806	SL4.0ch04	63556404	63556657	forward	256	96.0938
NC_015444.2	66126766	66126547	SL4.0ch07	63475176	63475395	reverse	220	95.9091
NC_015444.2	66140170	66139912	SL4.0ch03	24136226	24136485	reverse	259	97.6923
NC_015444.2	66140305	66139915	SL4.0ch03	49840352	49840746	reverse	391	96.962
NC_015444.2	66140306	66139915	SL4.0ch10	47193710	47194104	reverse	392	97.4684
NC_015444.2	66185561	66183494	SL4.0ch08	56689425	56691505	reverse	2068	98.5584
NC_015444.2	66196526	66196331	SL4.0ch07	60450309	60450504	reverse	196	96.9388
NC_015444.2	66220021	66222263	SL4.0ch07	66050659	66052903	forward	2243	99.9109
NC_015444.2	66222459	66251839	SL4.0ch07	66052901	66082290	forward	29381	99.9422
NC_015444.2	66252685	66273608	SL4.0ch07	66082338	66103266	forward	20924	99.957
NC_015444.2	66252798	66252685	SL4.0ch06	3421141	3421254	reverse	114	98.2456
NC_015444.2	66274127	66275113	SL4.0ch07	66103236	66104222	forward	987	100
NC_015444.2	66275113	66274986	SL4.0ch08	60898865	60898992	reverse	128	100
NC_015444.2	66275113	66274984	SL4.0ch02	7805353	7805482	reverse	130	99.2308
NC_015444.2	66278434	66551012	SL4.0ch07	66107074	66379662	forward	272579	99.9758
NC_015444.2	66324309	66324392	SL4.0ch08	62764662	62764745	forward	84	98.8095
NC_015444.2	66324310	66324387	SL4.0ch01	879985	880062	forward	78	100
NC_015444.2	66324392	66324308	SL4.0ch06	41323796	41323882	reverse	85	97.7011
NC_015444.2	66427522	66427227	SL4.0ch02	44086683	44086978	reverse	296	99.6622
NC_015444.2	66427522	66427227	SL4.0ch03	46121032	46121327	reverse	296	99.6622
NC_015444.2	66437482	66436895	SL4.0ch01	70892408	70892994	reverse	588	95.2381
NC_015444.2	66437488	66436155	SL4.0ch01	72283375	72284705	reverse	1334	95.6652
NC_015444.2	66439277	66437654	SL4.0ch07	61486998	61488621	reverse	1624	95.6335
NC_015444.2	66476417	66476330	SL4.0ch06	33489818	33489907	reverse	88	96.6667
NC_015444.2	66545999	66545635	SL4.0ch03	47626524	47626889	reverse	365	98.0874
NC_015444.2	66551012	66550695	SL4.0ch09	7004361	7004677	reverse	318	95.5975
NC_015444.2	66551033	66551270	SL4.0ch05	21918450	21918686	forward	238	95.3975
NC_015444.2	66551033	66551280	SL4.0ch03	55661401	55661648	forward	248	95.1613
NC_015444.2	66551033	66555383	SL4.0ch07	66379961	66384312	forward	4351	99.977
NC_015444.2	66551281	66551033	SL4.0ch05	18579269	18579519	reverse	249	95.6175
NC_015444.2	66551284	66551033	SL4.0ch02	15709637	15709887	reverse	252	95.2381
NC_015444.2	66555383	66555199	SL4.0ch07	66386368	66386553	reverse	185	95.7219
NC_015444.2	66555622	66572205	SL4.0ch07	66385267	66401852	forward	16584	99.9638
NC_015444.2	66573494	66632743	SL4.0ch07	66402135	66461384	forward	59250	99.9831
NC_015444.2	66582852	66582757	SL4.0ch10	59489318	59489410	reverse	96	95.8333
NC_015444.2	66631718	66631347	SL4.0ch12	58374131	58374502	reverse	372	98.3871
NC_015444.2	66632446	66631348	SL4.0ch02	28819713	28820811	reverse	1099	97.4522
NC_015444.2	66632446	66631348	SL4.0ch11	17327231	17328329	reverse	1099	97.9072
NC_015444.2	66632458	66631348	SL4.0ch12	11798774	11799884	reverse	1111	97.7498
NC_015444.2	66632743	66631337	SL4.0ch01	25576882	25578283	reverse	1407	95.8067
NC_015444.2	66632844	66726624	SL4.0ch07	66461385	66555163	forward	93781	99.9893
NC_015444.2	66633028	66632844	SL4.0ch12	11798065	11798249	reverse	185	98.9189
NC_015444.2	66635430	66633118	SL4.0ch03	51426287	51428602	reverse	2313	97.9724
NC_015444.2	66636144	66635454	SL4.0ch11	17314866	17315557	reverse	691	96.0983
NC_015444.2	66636144	66632844	SL4.0ch09	22943416	22946713	reverse	3301	96.0933
NC_015444.2	66636148	66633766	SL4.0ch12	58371743	58374128	reverse	2383	97.9472
NC_015444.2	66726499	66725976	SL4.0ch06	41275492	41276004	reverse	524	95.9924
NC_015444.2	66726501	66725978	SL4.0ch12	63812272	63812779	reverse	524	95.9924
NC_015444.2	66726501	66725652	SL4.0ch02	44555699	44556544	reverse	850	95.6826
NC_015444.2	66726501	66725652	SL4.0ch02	31953721	31954566	reverse	850	96.3743
NC_015444.2	66727562	66847761	SL4.0ch07	66555842	66676069	forward	120200	99.9518
NC_015444.2	66752460	66752377	SL4.0ch01	83186564	83186647	reverse	84	97.619
NC_015444.2	66756368	66756293	SL4.0ch10	822208	822283	reverse	76	100
NC_015444.2	66758773	66758620	SL4.0ch01	4927520	4927673	reverse	154	97.4026
NC_015444.2	66779222	66778887	SL4.0ch10	60684130	60684465	reverse	336	95.858
NC_015444.2	66779377	66779203	SL4.0ch10	50490460	50490636	reverse	175	96.6102
NC_015444.2	66843312	66842745	SL4.0ch10	52384717	52385283	reverse	568	95.2548
NC_015444.2	66848557	67286096	SL4.0ch07	66676049	67113576	forward	437540	99.9477
NC_015444.2	66848659	66848563	SL4.0ch09	3573530	3573626	reverse	97	95.9184
NC_015444.2	66864728	66863947	SL4.0ch08	49624443	49625222	reverse	782	95.8015
NC_015444.2	66931607	66929829	SL4.0ch05	59155920	59157684	reverse	1779	95.8474
NC_015444.2	66931662	66930714	SL4.0ch04	52352954	52353893	reverse	949	97.6866
NC_015444.2	66931662	66929829	SL4.0ch12	12249282	12251105	reverse	1834	96.5724
NC_015444.2	66931664	66930584	SL4.0ch10	57926736	57927809	reverse	1081	97.2325
NC_015444.2	66931664	66929829	SL4.0ch10	57520552	57522379	reverse	1836	97.3341
NC_015444.2	66931671	66929892	SL4.0ch11	51576461	51578228	reverse	1780	96.4105
NC_015444.2	66931673	66930825	SL4.0ch03	49872535	49873373	reverse	849	96.1131
NC_015444.2	66954289	66953955	SL4.0ch01	22669988	22670321	reverse	335	96.4286
NC_015444.2	66954289	66953955	SL4.0ch07	66461220	66461554	reverse	335	97.9104
NC_015444.2	66981506	66981347	SL4.0ch02	37601838	37601997	reverse	160	98.75
NC_015444.2	66981991	66981345	SL4.0ch06	264991	265646	reverse	647	95.2744
NC_015444.2	67006433	67005719	SL4.0ch07	11615384	11616102	reverse	715	96.5229
NC_015444.2	67010709	67010419	SL4.0ch09	46048313	46048603	reverse	291	97.5945
NC_015444.2	67010709	67008681	SL4.0ch06	34275695	34277683	reverse	2029	96.55
NC_015444.2	67013460	67012978	SL4.0ch12	6391977	6392457	reverse	483	96.0663
NC_015444.2	67013643	67013103	SL4.0ch08	44649436	44649975	reverse	541	98.3364
NC_015444.2	67013643	67012982	SL4.0ch09	59388423	59389082	reverse	662	96.9789
NC_015444.2	67013643	67012978	SL4.0ch11	12893854	12894504	reverse	666	95.045
NC_015444.2	67013654	67012973	SL4.0ch09	56156845	56157524	reverse	682	97.8006
NC_015444.2	67028138	67027884	SL4.0ch08	51165859	51166113	reverse	255	95.7031
NC_015444.2	67042643	67042077	SL4.0ch02	33309077	33309639	reverse	567	95.4145
NC_015444.2	67042739	67042595	SL4.0ch06	37875587	37875732	reverse	145	97.2789
NC_015444.2	67072168	67073809	SL4.0ch01	80619818	80621465	forward	1642	96.3142
NC_015444.2	67073805	67072161	SL4.0ch02	31952927	31954576	reverse	1645	96.4372
NC_015444.2	67073814	67072170	SL4.0ch02	44554935	44556544	reverse	1645	95.3333
NC_015444.2	67073815	67072501	SL4.0ch07	5705644	5706942	reverse	1315	95.0076
NC_015444.2	67073817	67072505	SL4.0ch12	63811474	63812777	reverse	1313	95.906
NC_015444.2	67163819	67163559	SL4.0ch09	784922	785182	reverse	261	97.7011
NC_015444.2	67170082	67169186	SL4.0ch01	86318640	86319557	reverse	897	96.6231
NC_015444.2	67175519	67175301	SL4.0ch08	44569467	44569684	reverse	219	99.5434
NC_015444.2	67175519	67175299	SL4.0ch06	46701684	46701903	reverse	221	98.19
NC_015444.2	67176793	67175540	SL4.0ch08	44567831	44569101	reverse	1254	96.3108
NC_015444.2	67176796	67175539	SL4.0ch09	61704000	61705259	reverse	1258	95.4581
NC_015444.2	67176802	67175539	SL4.0ch02	41918325	41919620	reverse	1264	95.2197
NC_015444.2	67214172	67213786	SL4.0ch09	58064359	58064748	reverse	387	97.9487
NC_015444.2	67214193	67213790	SL4.0ch05	4487388	4487791	reverse	404	96.0396
NC_015444.2	67214193	67213786	SL4.0ch12	46119605	46120009	reverse	408	98.2843
NC_015444.2	67214195	67213786	SL4.0ch05	29353347	29353754	reverse	410	98.5366
NC_015444.2	67214196	67213924	SL4.0ch03	1786298	1786570	reverse	273	98.1685
NC_015444.2	67214196	67213788	SL4.0ch01	83382885	83383294	reverse	409	98.0488
NC_015444.2	67214196	67213788	SL4.0ch02	29178429	29178837	reverse	409	98.5366
NC_015444.2	67214196	67213788	SL4.0ch12	58489072	58489480	reverse	409	97.561
NC_015444.2	67214196	67213787	SL4.0ch03	48281734	48282146	reverse	410	98.5472
NC_015444.2	67214196	67213786	SL4.0ch11	779723	780136	reverse	411	98.3092
NC_015444.2	67214200	67213788	SL4.0ch07	64720385	64720797	reverse	413	95.6416
NC_015444.2	67214203	67213788	SL4.0ch07	35291519	35291935	reverse	416	97.1223
NC_015444.2	67246292	67245797	SL4.0ch03	5645492	5645975	reverse	496	96.371
NC_015444.2	67246775	67245798	SL4.0ch05	14774152	14775125	reverse	978	96.0123
NC_015444.2	67247342	67245798	SL4.0ch11	6607476	6609011	reverse	1545	95.0194
NC_015444.2	67247365	67245823	SL4.0ch11	19108168	19109712	reverse	1543	95.0968
NC_015444.2	67249304	67247754	SL4.0ch03	42735887	42737437	reverse	1551	95.683
NC_015444.2	67251429	67247539	SL4.0ch09	10611637	10615535	reverse	3891	96.3096
NC_015444.2	67251464	67251255	SL4.0ch02	26935850	26936059	reverse	210	98.0952
NC_015444.2	67251464	67251255	SL4.0ch03	5645765	5645974	reverse	210	99.0476
NC_015444.2	67251464	67247287	SL4.0ch01	67894359	67898547	reverse	4178	95.1824
NC_015444.2	67251464	67246816	SL4.0ch03	5640785	5645445	reverse	4649	97.6476
NC_015444.2	67251464	67246337	SL4.0ch06	30782824	30787950	reverse	5128	96.8087
NC_015444.2	67251464	67245798	SL4.0ch05	53640920	53646558	reverse	5667	96.261
NC_015444.2	67251464	67245798	SL4.0ch07	10425036	10430706	reverse	5667	97.9412
NC_015444.2	67251464	67245798	SL4.0ch09	55240257	55245912	reverse	5667	96.9617
NC_015444.2	67251464	67245797	SL4.0ch10	12455473	12461121	reverse	5668	96.886
NC_015444.2	67251469	67246177	SL4.0ch02	26920976	26926275	reverse	5293	96.7124
NC_015444.2	67251470	67245787	SL4.0ch03	54263122	54268812	reverse	5684	97.6471
NC_015444.2	67251472	67245797	SL4.0ch09	8966670	8972370	reverse	5676	97.4422
NC_015444.2	67279734	67286096	SL4.0ch07	67116550	67122879	forward	6363	95.6814
NC_015444.2	67279734	67404361	SL4.0ch07	67125860	67250461	forward	124628	99.8387
NC_015444.2	67292836	67292771	SL4.0ch09	10611535	10611600	reverse	66	100
NC_015444.2	67362995	67362078	SL4.0ch08	48242437	48243359	reverse	918	96.1039
NC_015444.2	67362997	67362078	SL4.0ch02	41420217	41421140	reverse	920	96.7568
NC_015444.2	67362998	67362078	SL4.0ch01	70844010	70844933	reverse	921	96.9762
NC_015444.2	67363002	67362078	SL4.0ch04	58018430	58019367	reverse	925	95.9531
NC_015444.2	67363002	67362078	SL4.0ch05	3621487	3622405	reverse	925	95.8065
NC_015444.2	67363007	67362078	SL4.0ch08	57046940	57047873	reverse	930	96.688
NC_015444.2	67364887	67364467	SL4.0ch02	53428662	53429082	reverse	421	99.2874
NC_015444.2	67366791	67366701	SL4.0ch02	53428185	53428274	reverse	91	98.9011
NC_015444.2	67368123	67367348	SL4.0ch02	53427411	53428187	reverse	776	98.9704
NC_015444.2	67381705	67381628	SL4.0ch07	4386477	4386554	reverse	78	100
NC_015444.2	67381709	67381624	SL4.0ch08	54546312	54546396	reverse	86	98.8372
NC_015444.2	67381719	67381621	SL4.0ch10	3293527	3293624	reverse	99	95.9596
NC_015444.2	67404462	67777603	SL4.0ch07	67250462	67623530	forward	373142	99.9713
NC_015444.2	67442250	67441971	SL4.0ch07	53933876	53934155	reverse	280	100
NC_015444.2	67445463	67445178	SL4.0ch07	53933872	53934157	reverse	286	99.6503
NC_015444.2	67445463	67442246	SL4.0ch07	53929173	53932390	reverse	3218	99.0056
NC_015444.2	67482285	67481503	SL4.0ch04	62878263	62879046	reverse	783	96.962
NC_015444.2	67482285	67481497	SL4.0ch03	50543937	50544728	reverse	789	97.7301
NC_015444.2	67482286	67481498	SL4.0ch03	55724299	55725086	reverse	789	96.9697
NC_015444.2	67497184	67496458	SL4.0ch08	27390479	27391203	reverse	727	96.1644
NC_015444.2	67657409	67657474	SL4.0ch04	11996288	11996353	forward	66	100
NC_015444.2	67658121	67658020	SL4.0ch09	67781749	67781850	reverse	102	98.0392
NC_015444.2	67706576	67706213	SL4.0ch08	2965059	2965421	reverse	364	95.0549
NC_015444.2	67706598	67706213	SL4.0ch05	58180319	58180704	reverse	386	96.8912
NC_015444.2	67777592	67921550	SL4.0ch07	67623706	67767651	forward	143959	99.9889
NC_015444.2	67834478	67834298	SL4.0ch08	48515464	48515644	reverse	181	96.6851
NC_015444.2	67835917	67835415	SL4.0ch02	19963784	19964276	reverse	503	96.4215
NC_015444.2	67835917	67835415	SL4.0ch06	44715997	44716489	reverse	503	96.8191
NC_015444.2	67835917	67835415	SL4.0ch09	57560649	57561141	reverse	503	96.6203
NC_015444.2	67851163	67851089	SL4.0ch10	24309779	24309853	reverse	75	97.3333
NC_015444.2	67910763	67909911	SL4.0ch11	14426951	14427802	reverse	853	96.3658
NC_015444.2	67912238	67910762	SL4.0ch11	14425375	14426866	reverse	1477	96.1822
NC_015444.2	67917076	67915569	SL4.0ch10	55952276	55953783	reverse	1508	96.0265
NC_015444.2	67917279	67914833	SL4.0ch04	31173282	31175731	reverse	2447	96.8712
NC_015444.2	67918769	67917533	SL4.0ch04	31171798	31173032	reverse	1237	97.3344
NC_015444.2	67921513	67958538	SL4.0ch07	67767664	67804690	forward	37026	99.9865
NC_015444.2	67941747	67941465	SL4.0ch07	56605546	56605829	reverse	283	95.7746
NC_015444.2	67944478	67943917	SL4.0ch03	10060812	10061371	reverse	562	95.7295
NC_015444.2	67944520	67943917	SL4.0ch07	1879523	1880125	reverse	604	95.0331
NC_015444.2	67944522	67943917	SL4.0ch12	873581	874185	reverse	606	95.2145
NC_015444.2	67944523	67943917	SL4.0ch02	51686966	51687572	reverse	607	95.5519
NC_015444.2	67958981	67967592	SL4.0ch07	67804773	67813389	forward	8612	99.9188
NC_015444.2	67967529	67967597	SL4.0ch01	12366620	12366688	forward	69	100
NC_015444.2	67967830	67974180	SL4.0ch07	67813357	67819707	forward	6351	100
NC_015444.2	67975003	68015485	SL4.0ch07	67819696	67860191	forward	40483	99.963
NC_015444.2	68015029	68014909	SL4.0ch07	67860858	67860978	reverse	121	97.5207
NC_015444.2	68016311	68039078	SL4.0ch07	67860881	67883646	forward	22768	99.978
NC_015444.2	68016408	68016311	SL4.0ch07	67859615	67859712	reverse	98	97.9592
NC_015444.2	68042892	68045021	SL4.0ch08	24393485	24395628	forward	2130	97.0177
NC_015444.2	68042892	68045021	SL4.0ch10	54789398	54791524	forward	2130	96.4469
NC_015444.2	68045021	68039079	SL4.0ch03	65292551	65298490	reverse	5943	99.9495
NC_015445.2	1	38358	SL4.0ch08	14542	52914	forward	38358	99.9192
NC_015445.2	39290	463611	SL4.0ch08	52881	477138	forward	424322	99.9475
NC_015445.2	79294	78907	SL4.0ch06	39662768	39663155	reverse	388	97.6864
NC_015445.2	79311	78946	SL4.0ch07	64605308	64605671	reverse	366	97.541
NC_015445.2	79311	78907	SL4.0ch02	21572098	21572503	reverse	405	95.0739
NC_015445.2	79313	79203	SL4.0ch06	26371557	26371667	reverse	111	95.4955
NC_015445.2	79313	78905	SL4.0ch08	640070	640479	reverse	409	96.8293
NC_015445.2	79313	78904	SL4.0ch09	6737864	6738272	reverse	410	96.5937
NC_015445.2	79317	78905	SL4.0ch07	63804737	63805149	reverse	413	96.6184
NC_015445.2	79318	78907	SL4.0ch11	30725426	30725839	reverse	412	95.4106
NC_015445.2	89037	89101	SL4.0ch05	9344583	9344647	forward	65	100
NC_015445.2	89099	89033	SL4.0ch11	14239432	14239498	reverse	67	100
NC_015445.2	90880	90807	SL4.0ch08	58722334	58722407	reverse	74	100
NC_015445.2	123510	124558	SL4.0ch10	48949208	48950253	forward	1049	95.7346
NC_015445.2	123770	124212	SL4.0ch03	47451202	47451638	forward	443	96.1625
NC_015445.2	124438	123509	SL4.0ch02	25604428	25605367	reverse	930	95.4449
NC_015445.2	124558	123510	SL4.0ch07	11841404	11842453	reverse	1049	95.5492
NC_015445.2	124558	123509	SL4.0ch04	24065191	24066235	reverse	1050	95.3555
NC_015445.2	124568	123507	SL4.0ch09	17637695	17638755	reverse	1062	95.6929
NC_015445.2	205384	204723	SL4.0ch08	34205845	34206503	reverse	662	95.0151
NC_015445.2	205384	204712	SL4.0ch01	70239251	70239926	reverse	673	96.0177
NC_015445.2	205384	204712	SL4.0ch11	49254164	49254827	reverse	673	95.9881
NC_015445.2	205384	204706	SL4.0ch10	45263878	45264553	reverse	679	95.1399
NC_015445.2	207252	207176	SL4.0ch08	58414528	58414604	reverse	77	100
NC_015445.2	267626	267515	SL4.0ch00	8057779	8057890	reverse	112	100
NC_015445.2	276482	276303	SL4.0ch08	293885	294064	reverse	180	95
NC_015445.2	280499	280320	SL4.0ch08	289871	290049	reverse	180	95
NC_015445.2	403341	403407	SL4.0ch11	6757996	6758062	forward	67	100
NC_015445.2	403343	403411	SL4.0ch04	12893460	12893528	forward	69	100
NC_015445.2	403407	403336	SL4.0ch02	48376293	48376364	reverse	72	100
NC_015445.2	403408	403342	SL4.0ch08	47714181	47714247	reverse	67	100
NC_015445.2	464207	474178	SL4.0ch08	477258	487227	forward	9972	99.9098
NC_015445.2	474431	481386	SL4.0ch08	487187	494156	forward	6956	99.7418
NC_015445.2	482288	482374	SL4.0ch02	30340589	30340675	forward	87	100
NC_015445.2	482303	504217	SL4.0ch08	494140	516056	forward	21915	99.9361
NC_015445.2	482374	482280	SL4.0ch09	30095276	30095370	reverse	95	100
NC_015445.2	502672	502562	SL4.0ch05	62978098	62978209	reverse	111	98.2143
NC_015445.2	504936	514089	SL4.0ch08	516615	525772	forward	9154	99.9345
NC_015445.2	506291	506089	SL4.0ch08	535519	535719	reverse	203	95.5882
NC_015445.2	507135	506782	SL4.0ch08	534848	535201	reverse	354	95.7627
NC_015445.2	511794	511001	SL4.0ch08	608626	609427	reverse	794	95.3923
NC_015445.2	515561	518269	SL4.0ch08	528206	530914	forward	2709	99.8893
NC_015445.2	518971	521445	SL4.0ch08	531365	533838	forward	2475	99.9596
NC_015445.2	519175	519003	SL4.0ch01	5204150	5204325	reverse	173	95.4545
NC_015445.2	519179	518988	SL4.0ch04	56529833	56530024	reverse	192	98.4375
NC_015445.2	520765	520602	SL4.0ch08	520350	520513	reverse	164	96.3415
NC_015445.2	528502	531358	SL4.0ch08	567042	569898	forward	2857	100
NC_015445.2	528720	528502	SL4.0ch06	42341364	42341582	reverse	219	99.0868
NC_015445.2	532041	542086	SL4.0ch08	546448	556499	forward	10046	99.9105
NC_015445.2	534645	534472	SL4.0ch10	53693880	53694053	reverse	174	97.7011
NC_015445.2	535277	534472	SL4.0ch06	26646714	26647515	reverse	806	95.4094
NC_015445.2	546757	550648	SL4.0ch08	560798	564694	forward	3892	99.7947
NC_015445.2	546757	550648	SL4.0ch08	537350	541244	forward	3892	99.846
NC_015445.2	554774	575407	SL4.0ch08	569899	590534	forward	20634	99.9516
NC_015445.2	557370	556995	SL4.0ch08	590639	591014	reverse	376	97.3404
NC_015445.2	575872	580962	SL4.0ch08	590985	596076	forward	5091	99.8626
NC_015445.2	576122	575971	SL4.0ch07	7625516	7625667	reverse	152	100
NC_015445.2	576123	575971	SL4.0ch03	738898	739051	reverse	153	98.7013
NC_015445.2	582055	588994	SL4.0ch08	596147	603098	forward	6940	99.813
NC_015445.2	592196	593559	SL4.0ch08	607203	608568	forward	1364	99.5608
NC_015445.2	593252	593561	SL4.0ch07	53313171	53313480	forward	310	96.7846
NC_015445.2	593252	593675	SL4.0ch07	41028336	41028759	forward	424	96.7059
NC_015445.2	593253	593559	SL4.0ch05	51657595	51657905	forward	307	95.8199
NC_015445.2	593438	593249	SL4.0ch10	55192350	55192538	reverse	190	96.3158
NC_015445.2	593557	593245	SL4.0ch11	50935466	50935779	reverse	313	95.2229
NC_015445.2	593559	593243	SL4.0ch09	21736173	21736486	reverse	317	95.5836
NC_015445.2	593696	933775	SL4.0ch08	608428	948495	forward	340080	99.9621
NC_015445.2	593824	593701	SL4.0ch03	46954712	46954835	reverse	124	99.1935
NC_015445.2	593838	593701	SL4.0ch11	3489236	3489374	reverse	138	97.8417
NC_015445.2	593843	593701	SL4.0ch09	60724748	60724888	reverse	143	95.8042
NC_015445.2	594696	593894	SL4.0ch08	522684	523477	reverse	803	95.3923
NC_015445.2	625327	625736	SL4.0ch11	3840407	3840819	forward	410	96.1259
NC_015445.2	625328	625691	SL4.0ch07	64605308	64605671	forward	364	97.5342
NC_015445.2	625730	625328	SL4.0ch11	4402614	4403016	reverse	403	98.5149
NC_015445.2	625740	625326	SL4.0ch02	34243934	34244352	reverse	415	95.9427
NC_015445.2	658842	658308	SL4.0ch06	13487288	13487824	reverse	535	95.9184
NC_015445.2	658842	658308	SL4.0ch09	7004010	7004545	reverse	535	97.0205
NC_015445.2	658842	658308	SL4.0ch11	7100058	7100595	reverse	535	96.0967
NC_015445.2	658843	658308	SL4.0ch03	2359274	2359814	reverse	536	97.2274
NC_015445.2	658977	658861	SL4.0ch01	35502519	35502635	reverse	117	96.5812
NC_015445.2	712521	712200	SL4.0ch08	2429474	2429793	reverse	322	96.2848
NC_015445.2	718826	718569	SL4.0ch10	55283909	55284166	reverse	258	99.2248
NC_015445.2	721088	720993	SL4.0ch00	5545470	5545565	reverse	96	100
NC_015445.2	721349	721224	SL4.0ch00	8056586	8056711	reverse	126	96.0317
NC_015445.2	788697	788617	SL4.0ch01	3600288	3600368	reverse	81	100
NC_015445.2	831162	830517	SL4.0ch04	58225805	58226447	reverse	646	95.8204
NC_015445.2	831162	830514	SL4.0ch05	21950596	21951254	reverse	649	95.1442
NC_015445.2	831162	830513	SL4.0ch02	49853026	49853685	reverse	650	95.7576
NC_015445.2	831167	830513	SL4.0ch10	42079881	42080545	reverse	655	95.9398
NC_015445.2	898471	898354	SL4.0ch02	30145290	30145408	reverse	118	95.7983
NC_015445.2	933775	933336	SL4.0ch03	10925663	10926101	reverse	440	95.2273
NC_015445.2	933775	931267	SL4.0ch11	54367730	54370227	reverse	2509	95.0298
NC_015445.2	933775	931267	SL4.0ch11	54371691	54374184	reverse	2509	95.6262
NC_015445.2	933776	937788	SL4.0ch11	54368016	54372022	forward	4013	95.0161
NC_015445.2	936472	1049148	SL4.0ch08	948877	1061519	forward	112677	99.8616
NC_015445.2	941685	933780	SL4.0ch03	3863495	3871457	reverse	7906	95.0169
NC_015445.2	942607	942538	SL4.0ch12	40267961	40268030	reverse	70	100
NC_015445.2	943753	943826	SL4.0ch09	12934441	12934514	forward	74	100
NC_015445.2	943754	943828	SL4.0ch04	8545236	8545310	forward	75	100
NC_015445.2	943756	943829	SL4.0ch12	40351956	40352029	forward	74	100
NC_015445.2	943818	943750	SL4.0ch07	47528037	47528105	reverse	69	100
NC_015445.2	943829	943756	SL4.0ch12	40181766	40181839	reverse	74	100
NC_015445.2	991222	990471	SL4.0ch08	1024932	1025685	reverse	752	98.0106
NC_015445.2	993925	993185	SL4.0ch08	1024932	1025672	reverse	741	96.3563
NC_015445.2	1004298	1003565	SL4.0ch08	1024936	1025669	reverse	734	96.3215
NC_015445.2	1007527	1007460	SL4.0ch12	5118276	5118343	reverse	68	100
NC_015445.2	1013294	1012561	SL4.0ch08	1015940	1016673	reverse	734	96.3215
NC_015445.2	1013297	1012557	SL4.0ch08	1005560	1006300	reverse	741	96.3563
NC_015445.2	1013310	1012557	SL4.0ch08	1002845	1003596	reverse	754	98.0106
NC_015445.2	1013426	1011708	SL4.0ch08	1009005	1010721	reverse	1719	96.9168
NC_015445.2	1049721	1060463	SL4.0ch08	1061479	1072217	forward	10743	99.4793
NC_015445.2	1059890	1088881	SL4.0ch08	1071849	1100867	forward	28992	99.8277
NC_015445.2	1091720	1111009	SL4.0ch08	1104492	1123741	forward	19290	99.6063
NC_015445.2	1097160	1097070	SL4.0ch01	88840013	88840103	reverse	91	100
NC_015445.2	1111978	1160415	SL4.0ch08	1123652	1172090	forward	48438	99.9422
NC_015445.2	1126918	1126595	SL4.0ch03	50056079	50056404	reverse	324	96.0123
NC_015445.2	1127185	1126906	SL4.0ch03	50055741	50056023	reverse	280	96.8198
NC_015445.2	1130178	1130073	SL4.0ch07	50014202	50014307	reverse	106	98.1132
NC_015445.2	1151847	1151683	SL4.0ch12	55516898	55517061	reverse	165	96.3636
NC_015445.2	1161673	1168527	SL4.0ch08	1172835	1179685	forward	6855	99.8833
NC_015445.2	1168275	1168521	SL4.0ch05	4803913	4804160	forward	247	98.7903
NC_015445.2	1168276	1168526	SL4.0ch03	49872545	49872793	forward	251	98.008
NC_015445.2	1168276	1168526	SL4.0ch08	62088341	62088592	forward	251	98.8095
NC_015445.2	1168524	1168275	SL4.0ch02	38184632	38184881	reverse	250	99.2
NC_015445.2	1168526	1168275	SL4.0ch04	993676	993926	reverse	252	99.2063
NC_015445.2	1168918	1169812	SL4.0ch08	1181098	1181993	forward	895	99.8884
NC_015445.2	1169040	1168918	SL4.0ch02	28035728	28035850	reverse	123	97.561
NC_015445.2	1169045	1168919	SL4.0ch10	56501723	56501849	reverse	127	100
NC_015445.2	1170419	1208560	SL4.0ch08	1181958	1220099	forward	38142	99.9685
NC_015445.2	1209765	1268614	SL4.0ch08	1220396	1279204	forward	58850	99.8437
NC_015445.2	1233650	1233717	SL4.0ch02	26471113	26471180	forward	68	100
NC_015445.2	1233721	1233653	SL4.0ch02	3392620	3392688	reverse	69	100
NC_015445.2	1262670	1262386	SL4.0ch02	29909059	29909340	reverse	285	95.7895
NC_015445.2	1262670	1262386	SL4.0ch08	48947599	48947881	reverse	285	95.7895
NC_015445.2	1262671	1262543	SL4.0ch09	8085828	8085956	reverse	129	100
NC_015445.2	1269034	1288115	SL4.0ch08	1279987	1299114	forward	19082	99.5453
NC_015445.2	1288138	1292804	SL4.0ch08	1299024	1303694	forward	4667	99.9144
NC_015445.2	1292766	1292501	SL4.0ch11	4755330	4755594	reverse	266	99.2481
NC_015445.2	1292825	1299147	SL4.0ch08	1303935	1310260	forward	6323	99.9052
NC_015445.2	1296958	1295872	SL4.0ch08	1335318	1336403	reverse	1087	96.6972
NC_015445.2	1297270	1296956	SL4.0ch08	1334628	1334941	reverse	315	95.5836
NC_015445.2	1299133	1298993	SL4.0ch03	13489902	13490043	reverse	141	96.4789
NC_015445.2	1299147	1298996	SL4.0ch02	42565496	42565647	reverse	152	98.6842
NC_015445.2	1299147	1298996	SL4.0ch08	32216478	32216629	reverse	152	97.3684
NC_015445.2	1300633	1307650	SL4.0ch08	1311703	1318723	forward	7018	99.9288
NC_015445.2	1300966	1300633	SL4.0ch04	9971717	9972050	reverse	334	95.509
NC_015445.2	1300978	1300881	SL4.0ch09	2272210	2272306	reverse	98	95.9184
NC_015445.2	1309227	1319941	SL4.0ch08	1319897	1330618	forward	10715	99.9347
NC_015445.2	1309392	1309228	SL4.0ch06	13671827	13671989	reverse	165	96.9697
NC_015445.2	1310060	1309925	SL4.0ch03	37657189	37657324	reverse	136	97.0588
NC_015445.2	1321111	1328186	SL4.0ch08	1330825	1337911	forward	7076	99.8307
NC_015445.2	1325223	1324910	SL4.0ch08	1308068	1308382	reverse	314	95.5836
NC_015445.2	1326681	1325600	SL4.0ch08	1306982	1308068	reverse	1082	96.7831
NC_015445.2	1328659	1333886	SL4.0ch08	1337875	1343102	forward	5228	99.6941
NC_015445.2	1328848	1328765	SL4.0ch03	57901673	57901756	reverse	84	100
NC_015445.2	1329856	1329764	SL4.0ch03	57901673	57901767	reverse	93	97.8947
NC_015445.2	1333649	1333966	SL4.0ch08	1343102	1343416	forward	318	98.1132
NC_015445.2	1335518	1363585	SL4.0ch08	1345528	1373629	forward	28068	99.6373
NC_015445.2	1364088	1408330	SL4.0ch08	1373700	1417971	forward	44243	99.8735
NC_015445.2	1408355	1413124	SL4.0ch08	1417928	1422700	forward	4770	99.9371
NC_015445.2	1412151	1411756	SL4.0ch06	33720552	33720948	reverse	396	98.9924
NC_015445.2	1412159	1411751	SL4.0ch04	56205732	56206139	reverse	409	97.0803
NC_015445.2	1413260	1478329	SL4.0ch08	1422997	1488078	forward	65070	99.9601
NC_015445.2	1478863	1497527	SL4.0ch08	1488275	1506940	forward	18665	99.9357
NC_015445.2	1497265	1498176	SL4.0ch08	1507115	1508025	forward	912	98.6842
NC_015445.2	1498178	1498111	SL4.0ch10	54384085	54384152	reverse	68	100
NC_015445.2	1498862	1498970	SL4.0ch05	23471662	23471770	forward	109	100
NC_015445.2	1498886	1498971	SL4.0ch05	40162308	40162393	forward	86	97.6744
NC_015445.2	1498969	1498862	SL4.0ch01	4585280	4585387	reverse	108	100
NC_015445.2	1498971	1498888	SL4.0ch03	56907425	56907508	reverse	84	100
NC_015445.2	1498993	1506433	SL4.0ch08	1507966	1515410	forward	7441	99.9463
NC_015445.2	1499064	1498983	SL4.0ch02	14003860	14003941	reverse	82	100
NC_015445.2	1499064	1498979	SL4.0ch05	40162308	40162393	reverse	86	96.5116
NC_015445.2	1507182	1517985	SL4.0ch08	1515786	1526598	forward	10804	99.8798
NC_015445.2	1518810	1523619	SL4.0ch08	1526707	1531523	forward	4810	99.8132
NC_015445.2	1525182	1526837	SL4.0ch08	1534208	1535863	forward	1656	100
NC_015445.2	1528241	1569164	SL4.0ch08	1537234	1578173	forward	40924	99.9365
NC_015445.2	1532550	1532339	SL4.0ch05	5344805	5345016	reverse	212	96.6981
NC_015445.2	1541015	1539977	SL4.0ch12	33063361	33064399	reverse	1039	98.0806
NC_015445.2	1570069	1590543	SL4.0ch08	1578407	1598864	forward	20475	99.8096
NC_015445.2	1591021	1618959	SL4.0ch08	1598825	1626784	forward	27939	99.8534
NC_015445.2	1616791	1616642	SL4.0ch05	670396	670544	reverse	150	96.6667
NC_015445.2	1619674	1622107	SL4.0ch08	1628254	1630688	forward	2434	99.9589
NC_015445.2	1619965	1619674	SL4.0ch05	22281590	22281880	reverse	292	97.9452
NC_015445.2	1625380	1646467	SL4.0ch08	1634638	1655745	forward	21088	99.891
NC_015445.2	1647282	1647874	SL4.0ch08	1656012	1656604	forward	593	99.8314
NC_015445.2	1647869	1647702	SL4.0ch04	8722919	8723082	reverse	168	95.8333
NC_015445.2	1648444	1654242	SL4.0ch08	1656689	1662490	forward	5799	99.9483
NC_015445.2	1649216	1649014	SL4.0ch02	6188286	6188488	reverse	203	96.5517
NC_015445.2	1654179	1654244	SL4.0ch04	21436007	21436072	forward	66	100
NC_015445.2	1654967	1658692	SL4.0ch08	1662459	1666186	forward	3726	99.7319
NC_015445.2	1661162	1683703	SL4.0ch08	1669579	1692131	forward	22542	99.9424
NC_015445.2	1682428	1682294	SL4.0ch07	27546004	27546138	reverse	135	100
NC_015445.2	1683367	1683287	SL4.0ch10	879588	879669	reverse	81	98.7805
NC_015445.2	1683376	1683278	SL4.0ch08	55271659	55271754	reverse	99	95.9596
NC_015445.2	1684127	1695850	SL4.0ch08	1692379	1704054	forward	11724	99.4885
NC_015445.2	1696627	1727014	SL4.0ch08	1704002	1734407	forward	30388	99.9277
NC_015445.2	1727402	1730584	SL4.0ch08	1734347	1737528	forward	3183	99.7803
NC_015445.2	1730127	1729984	SL4.0ch12	16487724	16487868	reverse	144	95.1724
NC_015445.2	1730583	1729983	SL4.0ch11	5735315	5735917	reverse	601	96.0265
NC_015445.2	1731303	1778260	SL4.0ch08	1739117	1786091	forward	46958	99.9106
NC_015445.2	1732410	1731732	SL4.0ch04	60391809	60392487	reverse	679	95.2872
NC_015445.2	1732412	1731888	SL4.0ch09	60444513	60445034	reverse	525	96
NC_015445.2	1778551	1783841	SL4.0ch08	1786123	1791422	forward	5291	99.7548
NC_015445.2	1784642	1790549	SL4.0ch08	1791642	1797550	forward	5908	99.9831
NC_015445.2	1804892	1815244	SL4.0ch08	1812686	1823050	forward	10353	99.8457
NC_015445.2	1816270	1817008	SL4.0ch08	1824377	1825115	forward	739	100
NC_015445.2	1817677	1968272	SL4.0ch08	1825250	1975824	forward	150596	99.9602
NC_015445.2	1819212	1819146	SL4.0ch11	29583028	29583094	reverse	67	100
NC_015445.2	1819214	1819149	SL4.0ch12	33637158	33637223	reverse	66	100
NC_015445.2	1837113	1836565	SL4.0ch08	1866460	1867008	reverse	549	98.3607
NC_015445.2	1839865	1837107	SL4.0ch08	1863326	1866059	reverse	2759	95.4774
NC_015445.2	1858497	1855764	SL4.0ch08	1844676	1847430	reverse	2734	95.3338
NC_015445.2	1859446	1858898	SL4.0ch08	1844135	1844682	reverse	549	98.1785
NC_015445.2	1881522	1880285	SL4.0ch11	51645694	51646954	reverse	1238	95.7211
NC_015445.2	1881522	1880081	SL4.0ch01	82242111	82243566	reverse	1442	95.8305
NC_015445.2	1881522	1880081	SL4.0ch01	67524760	67526208	reverse	1442	96.8428
NC_015445.2	1881522	1880078	SL4.0ch02	48282183	48283645	reverse	1445	96.8579
NC_015445.2	1881522	1880078	SL4.0ch04	2110879	2112344	reverse	1445	97.0668
NC_015445.2	1919688	1919109	SL4.0ch00	2141109	2141687	reverse	580	99.1379
NC_015445.2	1960011	1959333	SL4.0ch07	67504002	67504676	reverse	679	95.2872
NC_015445.2	1960329	1960187	SL4.0ch05	1058401	1058543	reverse	143	95.1049
NC_015445.2	1969055	1984570	SL4.0ch08	1976155	1991677	forward	15516	99.942
NC_015445.2	1978907	1978243	SL4.0ch12	6463870	6464535	reverse	665	96.5465
NC_015445.2	1985567	2010632	SL4.0ch08	1992030	2017119	forward	25066	99.8964
NC_015445.2	2010628	2010489	SL4.0ch08	63331008	63331149	reverse	140	96.4789
NC_015445.2	2010632	2010263	SL4.0ch02	31377534	31377903	reverse	370	95.9459
NC_015445.2	2010632	2010263	SL4.0ch08	4833031	4833400	reverse	370	95.4054
NC_015445.2	2013509	2018246	SL4.0ch08	2020101	2024838	forward	4738	99.9578
NC_015445.2	2013510	2013719	SL4.0ch07	33532336	33532545	forward	210	95.283
NC_015445.2	2020685	2077649	SL4.0ch08	2028364	2085317	forward	56965	99.8526
NC_015445.2	2020992	2020838	SL4.0ch03	43059707	43059861	reverse	155	95.4839
NC_015445.2	2023271	2023153	SL4.0ch08	23711062	23711181	reverse	119	98.3333
NC_015445.2	2055811	2055730	SL4.0ch09	4127436	4127517	reverse	82	100
NC_015445.2	2055818	2055736	SL4.0ch04	3973840	3973922	reverse	83	100
NC_015445.2	2056729	2055962	SL4.0ch12	46399990	46400758	reverse	768	97.013
NC_015445.2	2077421	2081760	SL4.0ch08	2085384	2089733	forward	4340	99.7701
NC_015445.2	2082534	2084166	SL4.0ch08	2089739	2091369	forward	1633	99.8775
NC_015445.2	2084765	2110642	SL4.0ch08	2091750	2117590	forward	25878	99.6256
NC_015445.2	2084877	2084791	SL4.0ch06	29337454	29337540	reverse	87	96.5909
NC_015445.2	2110944	2302366	SL4.0ch08	2117928	2309309	forward	191423	99.87
NC_015445.2	2156348	2156048	SL4.0ch12	45132923	45133222	reverse	301	99.6678
NC_015445.2	2156348	2156047	SL4.0ch10	3625741	3626042	reverse	302	99.0066
NC_015445.2	2156350	2156141	SL4.0ch12	63385224	63385433	reverse	210	100
NC_015445.2	2159220	2159143	SL4.0ch08	4650395	4650472	reverse	78	98.7179
NC_015445.2	2187483	2187135	SL4.0ch02	29520071	29520418	reverse	349	97.1347
NC_015445.2	2187483	2186100	SL4.0ch01	76289399	76290781	reverse	1384	99.422
NC_015445.2	2187483	2186100	SL4.0ch10	55527170	55528552	reverse	1384	98.1227
NC_015445.2	2187483	2186099	SL4.0ch10	41870719	41872100	reverse	1385	98.2684
NC_015445.2	2201438	2207197	SL4.0ch10	23253941	23259695	forward	5760	96.6615
NC_015445.2	2201565	2200919	SL4.0ch08	2236336	2236983	reverse	647	97.5309
NC_015445.2	2202889	2205983	SL4.0ch06	28019973	28023065	forward	3095	95.1935
NC_015445.2	2203467	2202533	SL4.0ch10	23235545	23236479	reverse	935	97.6471
NC_015445.2	2204305	2203426	SL4.0ch06	27993857	27994737	reverse	880	96.1451
NC_015445.2	2204462	2202589	SL4.0ch06	27981813	27983685	reverse	1874	96.5885
NC_015445.2	2205457	2205054	SL4.0ch06	28050063	28050466	reverse	404	95.3086
NC_015445.2	2205702	2204302	SL4.0ch10	23234148	23235547	reverse	1401	96.7926
NC_015445.2	2205899	2204611	SL4.0ch11	19653213	19654491	reverse	1289	95.275
NC_015445.2	2206150	2203791	SL4.0ch01	21551480	21553833	reverse	2360	95.6063
NC_015445.2	2206296	2205662	SL4.0ch12	23655601	23656236	reverse	635	95.6044
NC_015445.2	2206306	2205843	SL4.0ch06	5098302	5098766	reverse	464	96.3441
NC_015445.2	2206585	2204764	SL4.0ch06	27941658	27943479	reverse	1822	95.3399
NC_015445.2	2206758	2206402	SL4.0ch06	28019440	28019794	reverse	357	95.5182
NC_015445.2	2207197	2202419	SL4.0ch06	27855646	27860422	reverse	4779	95.7158
NC_015445.2	2217101	2217222	SL4.0ch00	6800064	6800185	forward	122	95.082
NC_015445.2	2229557	2229389	SL4.0ch06	27965017	27965185	reverse	169	98.2249
NC_015445.2	2230036	2229389	SL4.0ch08	2207901	2208547	reverse	648	97.5309
NC_015445.2	2230036	2229389	SL4.0ch10	23228977	23229625	reverse	648	96.302
NC_015445.2	2244539	2243978	SL4.0ch01	88122081	88122649	reverse	562	95.9578
NC_015445.2	2244677	2243978	SL4.0ch07	825085	825789	reverse	700	96.5957
NC_015445.2	2259937	2259445	SL4.0ch07	51974806	51975299	reverse	493	96.1538
NC_015445.2	2302217	2301509	SL4.0ch02	26026068	26026776	reverse	709	96.9014
NC_015445.2	2302365	2302192	SL4.0ch10	50791544	50791716	reverse	174	96.5517
NC_015445.2	2302365	2302187	SL4.0ch05	30701666	30701844	reverse	179	97.2067
NC_015445.2	2302365	2301513	SL4.0ch12	20921654	20922517	reverse	853	95.9538
NC_015445.2	2302365	2301512	SL4.0ch11	41511627	41512491	reverse	854	95.843
NC_015445.2	2303205	2335635	SL4.0ch08	2310240	2342681	forward	32431	99.9045
NC_015445.2	2336939	2346772	SL4.0ch08	2343058	2352913	forward	9834	99.2493
NC_015445.2	2344761	2344549	SL4.0ch05	62417843	62418058	reverse	213	95.8333
NC_015445.2	2344989	2344510	SL4.0ch09	64728380	64728866	reverse	480	95.092
NC_015445.2	2344989	2344488	SL4.0ch10	45263934	45264435	reverse	502	96.8191
NC_015445.2	2344992	2344488	SL4.0ch07	32353296	32353800	reverse	505	97.0356
NC_015445.2	2344992	2344488	SL4.0ch09	59816094	59816598	reverse	505	98.0237
NC_015445.2	2345381	2344995	SL4.0ch07	3472401	3472785	reverse	387	96.6408
NC_015445.2	2345381	2344984	SL4.0ch10	897915	898312	reverse	398	96.9849
NC_015445.2	2346745	2346629	SL4.0ch02	50330496	50330612	reverse	117	95.7265
NC_015445.2	2346769	2346608	SL4.0ch09	55162570	55162731	reverse	162	95.679
NC_015445.2	2346793	2582045	SL4.0ch08	2354614	2589833	forward	235253	99.9749
NC_015445.2	2390631	2390326	SL4.0ch10	32933742	32934045	reverse	306	95.7516
NC_015445.2	2396264	2393626	SL4.0ch06	38098291	38100973	reverse	2639	96.9145
NC_015445.2	2396497	2396328	SL4.0ch04	3629264	3629434	reverse	170	97.076
NC_015445.2	2402441	2402209	SL4.0ch05	4971256	4971488	reverse	233	96.5665
NC_015445.2	2402441	2402017	SL4.0ch10	51862674	51863099	reverse	425	97.4178
NC_015445.2	2403151	2402919	SL4.0ch05	4971256	4971488	reverse	233	96.1373
NC_015445.2	2403151	2402727	SL4.0ch00	4317042	4317467	reverse	425	97.1831
NC_015445.2	2421993	2421692	SL4.0ch00	5484768	5485070	reverse	302	96.0526
NC_015445.2	2421993	2421686	SL4.0ch01	84574712	84575019	reverse	308	96.129
NC_015445.2	2421993	2421686	SL4.0ch09	314357	314666	reverse	308	97.7419
NC_015445.2	2421993	2421674	SL4.0ch08	726961	727282	reverse	320	96.2848
NC_015445.2	2431061	2430403	SL4.0ch01	53753557	53754217	reverse	659	96.9789
NC_015445.2	2431061	2430401	SL4.0ch06	12648193	12648852	reverse	661	96.3691
NC_015445.2	2431063	2430398	SL4.0ch10	42079883	42080549	reverse	666	95.6522
NC_015445.2	2431064	2430400	SL4.0ch06	33527778	33528442	reverse	665	96.2406
NC_015445.2	2435641	2435050	SL4.0ch10	55851332	55851925	reverse	592	95.4545
NC_015445.2	2438964	2438822	SL4.0ch06	37675586	37675728	reverse	143	99.3007
NC_015445.2	2442582	2442503	SL4.0ch06	44826766	44826845	reverse	80	100
NC_015445.2	2461528	2461164	SL4.0ch06	3717840	3718204	reverse	365	95.6164
NC_015445.2	2461528	2461162	SL4.0ch05	4812898	4813265	reverse	367	97.5543
NC_015445.2	2500931	2500763	SL4.0ch09	58514059	58514227	reverse	169	97.6331
NC_015445.2	2501578	2500933	SL4.0ch06	34789786	34790427	reverse	646	95.0845
NC_015445.2	2501579	2500933	SL4.0ch11	4697339	4697987	reverse	647	95.0995
NC_015445.2	2509310	2508235	SL4.0ch06	4062319	4063394	reverse	1076	95.8372
NC_015445.2	2509312	2508611	SL4.0ch02	13129001	13129704	reverse	702	95.7507
NC_015445.2	2509312	2508235	SL4.0ch06	3817981	3819057	reverse	1078	96.2142
NC_015445.2	2509314	2508235	SL4.0ch04	5635317	5636399	reverse	1080	96.1326
NC_015445.2	2509314	2508235	SL4.0ch08	57872120	57873200	reverse	1080	95.7643
NC_015445.2	2531040	2530941	SL4.0ch10	33093947	33094047	reverse	100	97.0297
NC_015445.2	2531075	2530625	SL4.0ch05	31035220	31035672	reverse	451	95.8057
NC_015445.2	2531215	2530641	SL4.0ch03	40302876	40303449	reverse	575	95.4783
NC_015445.2	2531804	2530943	SL4.0ch01	34461505	34462361	reverse	862	96.4079
NC_015445.2	2531963	2531046	SL4.0ch01	51626461	51627374	reverse	918	95.5483
NC_015445.2	2531963	2531046	SL4.0ch06	38703511	38704422	reverse	918	97.1708
NC_015445.2	2531963	2530943	SL4.0ch10	54483667	54484683	reverse	1021	95.5078
NC_015445.2	2531964	2530893	SL4.0ch04	47425084	47426152	reverse	1072	97.1163
NC_015445.2	2531965	2530943	SL4.0ch10	2677044	2678061	reverse	1023	97.4609
NC_015445.2	2531973	2530943	SL4.0ch08	24874034	24875059	reverse	1031	95.5513
NC_015445.2	2578648	2578484	SL4.0ch09	67851133	67851297	reverse	165	98.1818
NC_015445.2	2578757	2578619	SL4.0ch09	60822424	60822561	reverse	139	97.1223
NC_015445.2	2578770	2578621	SL4.0ch06	2142046	2142195	reverse	150	96.6667
NC_015445.2	2578774	2578621	SL4.0ch01	1148736	1148889	reverse	154	96.7532
NC_015445.2	2582686	2712195	SL4.0ch08	2590306	2719792	forward	129510	99.9676
NC_015445.2	2609039	2608797	SL4.0ch06	38951374	38951616	reverse	243	95.8848
NC_015445.2	2616942	2616243	SL4.0ch07	27182969	27183668	reverse	700	95.584
NC_015445.2	2616948	2616235	SL4.0ch09	5283324	5284039	reverse	714	95.8101
NC_015445.2	2621799	2621526	SL4.0ch09	65371036	65371310	reverse	274	95.2727
NC_015445.2	2624645	2624506	SL4.0ch01	35133897	35134036	reverse	140	95.7143
NC_015445.2	2624677	2624506	SL4.0ch03	55588714	55588885	reverse	172	97.093
NC_015445.2	2624945	2624697	SL4.0ch01	80485534	80485782	reverse	249	95.1807
NC_015445.2	2654253	2654021	SL4.0ch08	38332874	38333106	reverse	233	97.4249
NC_015445.2	2654253	2653797	SL4.0ch05	41880128	41880587	reverse	457	95
NC_015445.2	2685163	2684705	SL4.0ch05	62184632	62185093	reverse	459	96.7532
NC_015445.2	2685184	2684704	SL4.0ch11	16597856	16598339	reverse	481	95.0413
NC_015445.2	2685377	2684705	SL4.0ch01	64153902	64154587	reverse	673	95.6332
NC_015445.2	2685378	2684705	SL4.0ch06	41071499	41072195	reverse	674	95.2654
NC_015445.2	2709603	2709392	SL4.0ch02	18043589	18043800	reverse	212	98.1132
NC_015445.2	2710358	2709607	SL4.0ch11	7842428	7843184	reverse	752	95.9157
NC_015445.2	2710365	2709607	SL4.0ch10	28711973	28712739	reverse	759	95.1823
NC_015445.2	2712119	2712195	SL4.0ch05	6856304	6856380	forward	77	100
NC_015445.2	2712194	2711927	SL4.0ch12	5982360	5982626	reverse	268	99.6269
NC_015445.2	2712195	2711927	SL4.0ch04	18122107	18122376	reverse	269	99.2593
NC_015445.2	2713518	2730440	SL4.0ch08	2720900	2737820	forward	16923	99.9764
NC_015445.2	2714314	2713514	SL4.0ch12	5980453	5981266	reverse	801	96.3235
NC_015445.2	2730279	2730185	SL4.0ch09	65740699	65740793	reverse	95	97.8947
NC_015445.2	2731238	2782612	SL4.0ch08	2737817	2789216	forward	51375	99.9436
NC_015445.2	2768941	2768822	SL4.0ch06	44505771	44505889	reverse	120	99.1667
NC_015445.2	2769247	2769021	SL4.0ch06	44505551	44505777	reverse	227	100
NC_015445.2	2775641	2775301	SL4.0ch02	26039627	26039969	reverse	341	95.3353
NC_015445.2	2783373	2799628	SL4.0ch08	2789300	2805562	forward	16256	99.9139
NC_015445.2	2788285	2788351	SL4.0ch11	51151269	51151335	forward	67	100
NC_015445.2	2788351	2788285	SL4.0ch09	24308466	24308532	reverse	67	100
NC_015445.2	2793013	2792922	SL4.0ch03	3057841	3057932	reverse	92	95.6522
NC_015445.2	2800516	2836355	SL4.0ch08	2805671	2841532	forward	35840	99.9387
NC_015445.2	2819716	2819217	SL4.0ch06	2324001	2324500	reverse	500	95.2
NC_015445.2	2837140	2850844	SL4.0ch08	2841854	2855562	forward	13705	99.9489
NC_015445.2	2859175	2861083	SL4.0ch08	2863557	2865467	forward	1909	99.8953
NC_015445.2	2860492	2860107	SL4.0ch03	14428243	14428627	reverse	386	96.8912
NC_015445.2	2860763	2860103	SL4.0ch07	9876029	9876689	reverse	661	96.5204
NC_015445.2	2860764	2860109	SL4.0ch02	49495394	49496050	reverse	656	97.1081
NC_015445.2	2860765	2860554	SL4.0ch12	55384094	55384305	reverse	212	98.1132
NC_015445.2	2860765	2860107	SL4.0ch05	21950595	21951253	reverse	659	96.2064
NC_015445.2	2860766	2860100	SL4.0ch09	59388424	59389090	reverse	667	96.7016
NC_015445.2	2860770	2860111	SL4.0ch05	7009297	7009942	reverse	660	95.7576
NC_015445.2	2861382	2866829	SL4.0ch08	2865434	2870879	forward	5448	99.9082
NC_015445.2	2871712	2881541	SL4.0ch08	2876065	2885894	forward	9830	99.9491
NC_015445.2	2882207	2891335	SL4.0ch08	2885886	2895021	forward	9129	99.9234
NC_015445.2	2885177	2884683	SL4.0ch09	58383570	58384070	reverse	495	95.2191
NC_015445.2	2891335	2891015	SL4.0ch03	9675549	9675872	reverse	321	96.2963
NC_015445.2	2892037	2898835	SL4.0ch08	2895626	2902428	forward	6799	99.8531
NC_015445.2	2892311	2892058	SL4.0ch08	54639468	54639721	reverse	254	98.0315
NC_015445.2	2892312	2892057	SL4.0ch06	22252553	22252808	reverse	256	98.4375
NC_015445.2	2898355	2898105	SL4.0ch01	85885890	85886138	reverse	251	96.8127
NC_015445.2	2898833	2898356	SL4.0ch08	23971610	23972087	reverse	478	96.2343
NC_015445.2	2907117	2907530	SL4.0ch05	61677562	61677974	forward	414	97.5845
NC_015445.2	2907119	2918997	SL4.0ch08	2912149	2924028	forward	11879	99.9832
NC_015445.2	2907522	2907119	SL4.0ch10	63290580	63290984	reverse	404	97.037
NC_015445.2	2907525	2907119	SL4.0ch10	3890607	3891012	reverse	407	96.5602
NC_015445.2	2907527	2907120	SL4.0ch09	60891166	60891572	reverse	408	98.2885
NC_015445.2	2907528	2907117	SL4.0ch10	45579262	45579673	reverse	412	96.8599
NC_015445.2	2907529	2907120	SL4.0ch01	23121271	23121680	reverse	410	97.8155
NC_015445.2	2907531	2907120	SL4.0ch08	46424738	46425142	reverse	412	95.6311
NC_015445.2	2918936	2919000	SL4.0ch03	26428246	26428310	forward	65	100
NC_015445.2	2919673	2965057	SL4.0ch08	2924142	2969543	forward	45385	99.9582
NC_015445.2	2919837	2919762	SL4.0ch05	10636868	10636943	reverse	76	98.6842
NC_015445.2	2924623	2924443	SL4.0ch06	27546694	27546876	reverse	181	96.7391
NC_015445.2	2960669	2960577	SL4.0ch09	2492879	2492971	reverse	93	98.9247
NC_015445.2	2960669	2960574	SL4.0ch08	29588309	29588404	reverse	96	95.8333
NC_015445.2	2965265	2968401	SL4.0ch08	2969911	2973049	forward	3137	99.9363
NC_015445.2	2965456	2965265	SL4.0ch11	10700772	10700963	reverse	192	97.9167
NC_015445.2	2968401	2968305	SL4.0ch04	49419877	49419973	reverse	97	100
NC_015445.2	2974194	2984344	SL4.0ch08	2977818	2987972	forward	10151	99.9114
NC_015445.2	2984603	2985889	SL4.0ch08	2988269	2989555	forward	1287	100
NC_015445.2	2984908	2984603	SL4.0ch07	63250800	63251104	reverse	306	95.7516
NC_015445.2	2984909	2984603	SL4.0ch01	53070995	53071301	reverse	307	98.6971
NC_015445.2	2984910	2984603	SL4.0ch05	7366556	7366863	reverse	308	97.7273
NC_015445.2	2984913	2984603	SL4.0ch10	61216212	61216523	reverse	311	97.1154
NC_015445.2	2984917	2984603	SL4.0ch01	81548168	81548482	reverse	315	96.8254
NC_015445.2	2985889	2985540	SL4.0ch03	56058949	56059299	reverse	350	96.0114
NC_015445.2	2985889	2985483	SL4.0ch03	58707076	58707481	reverse	407	96.3145
NC_015445.2	2986797	2991639	SL4.0ch08	2989442	2994286	forward	4843	99.9381
NC_015445.2	2987322	2986797	SL4.0ch03	56058537	56059062	reverse	526	96.3878
NC_015445.2	2987324	2986799	SL4.0ch09	2156928	2157453	reverse	526	96.0152
NC_015445.2	2987324	2986797	SL4.0ch09	61522065	61522592	reverse	528	95.4545
NC_015445.2	2987325	2986797	SL4.0ch06	45812501	45813030	reverse	529	96.9811
NC_015445.2	2987326	2986797	SL4.0ch09	24331511	24332040	reverse	530	95.2919
NC_015445.2	2987326	2986797	SL4.0ch11	32018841	32019368	reverse	530	95.8491
NC_015445.2	2987330	2987083	SL4.0ch12	52944090	52944338	reverse	248	95.2
NC_015445.2	2991896	3013829	SL4.0ch08	2994655	3016602	forward	21934	99.9271
NC_015445.2	2992505	2991896	SL4.0ch10	40182503	40183106	reverse	610	95.4173
NC_015445.2	3014150	3041128	SL4.0ch08	3016586	3043567	forward	26979	99.9407
NC_015445.2	3028992	3028590	SL4.0ch08	3031605	3032004	reverse	403	95.0372
NC_015445.2	3029162	3028574	SL4.0ch10	5846927	5847516	reverse	589	95.7699
NC_015445.2	3029566	3029167	SL4.0ch08	3031028	3031430	reverse	400	95.0372
NC_015445.2	3029569	3029196	SL4.0ch12	53605385	53605759	reverse	374	95.7333
NC_015445.2	3029571	3029199	SL4.0ch03	53703697	53704071	reverse	373	95.2
NC_015445.2	3031479	3031369	SL4.0ch03	8058384	8058495	reverse	111	96.4286
NC_015445.2	3031479	3031115	SL4.0ch11	35322631	35322998	reverse	365	95.1087
NC_015445.2	3031481	3031369	SL4.0ch01	74527221	74527334	reverse	113	96.4912
NC_015445.2	3031481	3031115	SL4.0ch01	54284356	54284724	reverse	367	95.664
NC_015445.2	3141129	3144024	SL4.0ch08	3063028	3065923	forward	2896	100
NC_015445.2	3141512	3141386	SL4.0ch07	42661091	42661216	reverse	127	95.2756
NC_015445.2	3141582	3141377	SL4.0ch05	23035239	23035443	reverse	206	95.1456
NC_015445.2	3141652	3141518	SL4.0ch10	35455717	35455852	reverse	135	96.3235
NC_015445.2	3143905	3143728	SL4.0ch11	3855739	3855916	reverse	178	96.648
NC_015445.2	3145287	3239731	SL4.0ch08	3067287	3161747	forward	94445	99.963
NC_015445.2	3172433	3172352	SL4.0ch00	5537331	5537411	reverse	82	95.122
NC_015445.2	3209229	3208734	SL4.0ch04	53563078	53563574	reverse	496	97.1831
NC_015445.2	3209847	3208726	SL4.0ch11	997445	998549	reverse	1122	95.4586
NC_015445.2	3209853	3209221	SL4.0ch04	53561705	53562333	reverse	633	96.9984
NC_015445.2	3209853	3208725	SL4.0ch08	52657479	52658603	reverse	1129	96.2898
NC_015445.2	3217770	3214268	SL4.0ch05	57634976	57638509	reverse	3503	95.1344
NC_015445.2	3230668	3230493	SL4.0ch02	30241617	30241792	reverse	176	95.4545
NC_015445.2	3239729	3239531	SL4.0ch03	11737658	11737856	reverse	199	97.9899
NC_015445.2	3239729	3239531	SL4.0ch03	61520813	61521011	reverse	199	98.995
NC_015445.2	3239729	3239530	SL4.0ch01	79571325	79571524	reverse	200	97.5
NC_015445.2	3239729	3239529	SL4.0ch02	33469313	33469513	reverse	201	96.0199
NC_015445.2	3239729	3239526	SL4.0ch07	54110868	54111071	reverse	204	97.0588
NC_015445.2	3239729	3239525	SL4.0ch08	43913567	43913771	reverse	205	96.0976
NC_015445.2	3239731	3239529	SL4.0ch07	56463527	56463729	reverse	203	97.5369
NC_015445.2	3240801	3248263	SL4.0ch08	3162707	3170169	forward	7463	100
NC_015445.2	3241011	3240804	SL4.0ch02	40609617	40609824	reverse	208	96.6346
NC_015445.2	3241014	3240807	SL4.0ch08	27623256	27623463	reverse	208	95.6731
NC_015445.2	3248263	3247451	SL4.0ch03	28385710	28386521	reverse	813	95.8282
NC_015445.2	3248263	3247451	SL4.0ch04	53449270	53450079	reverse	813	96.8098
NC_015445.2	3248263	3247451	SL4.0ch05	44468720	44469522	reverse	813	95.08
NC_015445.2	3248263	3247451	SL4.0ch05	56511743	56512554	reverse	813	95.4601
NC_015445.2	3248263	3247451	SL4.0ch09	62851309	62852118	reverse	813	95.7002
NC_015445.2	3248263	3247451	SL4.0ch10	46659789	46660601	reverse	813	97.0552
NC_015445.2	3248263	3247450	SL4.0ch10	50913443	50914253	reverse	814	95.3431
NC_015445.2	3248789	3253394	SL4.0ch08	3171120	3175724	forward	4606	99.9783
NC_015445.2	3251238	3248789	SL4.0ch01	30354370	30356819	reverse	2450	96.0848
NC_015445.2	3252948	3248789	SL4.0ch08	8403725	8407853	reverse	4160	95.1466
NC_015445.2	3253394	3251904	SL4.0ch01	30352877	30354370	reverse	1491	95.8501
NC_015445.2	3253394	3248789	SL4.0ch01	52724171	52728781	reverse	4606	97.0505
NC_015445.2	3253394	3248789	SL4.0ch03	7863673	7868293	reverse	4606	96.1962
NC_015445.2	3253394	3248789	SL4.0ch04	53443721	53448317	reverse	4606	96.4007
NC_015445.2	3253394	3248789	SL4.0ch05	44463015	44467620	reverse	4606	95.3352
NC_015445.2	3253394	3248789	SL4.0ch05	9979947	9984552	reverse	4606	96.8309
NC_015445.2	3253394	3248789	SL4.0ch10	50905104	50909709	reverse	4606	95.4881
NC_015445.2	3253394	3248789	SL4.0ch10	46663072	46667679	reverse	4606	96.3984
NC_015445.2	3253394	3248789	SL4.0ch11	11510543	11515151	reverse	4606	95.0997
NC_015445.2	3253394	3248789	SL4.0ch12	60989251	60993859	reverse	4606	95.2288
NC_015445.2	3253394	3248789	SL4.0ch12	58898734	58903341	reverse	4606	95.5098
NC_015445.2	3253629	3375811	SL4.0ch08	3175725	3297906	forward	122183	99.9738
NC_015445.2	3256091	3256905	SL4.0ch01	69786385	69787184	forward	815	95.098
NC_015445.2	3256904	3255428	SL4.0ch09	46328829	46330304	reverse	1477	95.4054
NC_015445.2	3256904	3253629	SL4.0ch03	7860409	7863672	reverse	3276	95.7699
NC_015445.2	3256904	3253629	SL4.0ch05	9976672	9979946	reverse	3276	96.2523
NC_015445.2	3256905	3256091	SL4.0ch04	52030239	52031050	reverse	815	96.1963
NC_015445.2	3256905	3256091	SL4.0ch09	62851307	62852118	reverse	815	95.2206
NC_015445.2	3256905	3256087	SL4.0ch04	53449268	53450083	reverse	819	96.2241
NC_015445.2	3275782	3275678	SL4.0ch09	6282464	6282568	reverse	105	95.2381
NC_015445.2	3376883	3382696	SL4.0ch08	3297995	3303801	forward	5814	99.8452
NC_015445.2	3377541	3377230	SL4.0ch04	42553279	42553591	reverse	312	95.2077
NC_015445.2	3379329	3378170	SL4.0ch06	35158783	35159951	reverse	1160	95.4701
NC_015445.2	3380038	3379895	SL4.0ch11	7675397	7675542	reverse	144	97.2603
NC_015445.2	3380426	3380499	SL4.0ch01	6595279	6595352	forward	74	100
NC_015445.2	3380429	3380501	SL4.0ch09	11056986	11057058	forward	73	100
NC_015445.2	3380432	3380506	SL4.0ch04	9642593	9642667	forward	75	100
NC_015445.2	3380499	3380424	SL4.0ch07	4670202	4670277	reverse	76	100
NC_015445.2	3380501	3380431	SL4.0ch10	54103797	54103867	reverse	71	100
NC_015445.2	3382696	3382524	SL4.0ch03	11750584	11750756	reverse	173	96.5318
NC_015445.2	3382696	3381796	SL4.0ch09	58895387	58896286	reverse	901	96.1154
NC_015445.2	3382696	3381796	SL4.0ch10	4140871	4141770	reverse	901	95.4596
NC_015445.2	3382696	3381795	SL4.0ch04	7705864	7706765	reverse	902	96.0177
NC_015445.2	3382696	3381794	SL4.0ch04	41618607	41619506	reverse	903	96.3455
NC_015445.2	3382696	3381792	SL4.0ch12	35970362	35971266	reverse	905	97.3481
NC_015445.2	3383850	3387110	SL4.0ch08	3305795	3309055	forward	3261	100
NC_015445.2	3387110	3383862	SL4.0ch07	53733435	53736680	reverse	3249	95.2
NC_015445.2	3387110	3383862	SL4.0ch12	56825657	56828903	reverse	3249	95.3231
NC_015445.2	3387110	3383862	SL4.0ch12	57700758	57704003	reverse	3249	95.4462
NC_015445.2	3388603	3400640	SL4.0ch08	3310992	3323030	forward	12038	99.9751
NC_015445.2	3401409	3411960	SL4.0ch08	3323179	3333731	forward	10552	99.9716
NC_015445.2	3401520	3401409	SL4.0ch07	4101111	4101222	reverse	112	98.2143
NC_015445.2	3411646	3411477	SL4.0ch04	55573397	55573565	reverse	170	97.0588
NC_015445.2	3411960	3411582	SL4.0ch05	57233096	57233474	reverse	379	96.3061
NC_015445.2	3411960	3411477	SL4.0ch12	16457001	16457484	reverse	484	96.4876
NC_015445.2	3411960	3411473	SL4.0ch12	18287449	18287936	reverse	488	96.5164
NC_015445.2	3412798	3459047	SL4.0ch08	3334126	3380377	forward	46250	99.9676
NC_015445.2	3452694	3452619	SL4.0ch08	53632182	53632257	reverse	76	97.3684
NC_015445.2	3454878	3454954	SL4.0ch02	11318577	11318653	forward	77	100
NC_015445.2	3454882	3454958	SL4.0ch01	7959098	7959174	forward	77	100
NC_015445.2	3454930	3454856	SL4.0ch11	5091281	5091355	reverse	75	98.6667
NC_015445.2	3454953	3454861	SL4.0ch04	22503996	22504088	reverse	93	100
NC_015445.2	3454955	3454881	SL4.0ch02	11318579	11318653	reverse	75	100
NC_015445.2	3454958	3454891	SL4.0ch12	63161242	63161309	reverse	68	100
NC_015445.2	3459047	3458512	SL4.0ch12	57167392	57167929	reverse	536	95.539
NC_015445.2	3459768	3476411	SL4.0ch08	3380570	3397214	forward	16644	99.9399
NC_015445.2	3459849	3459768	SL4.0ch01	57467715	57467796	reverse	82	98.7805
NC_015445.2	3474551	3474126	SL4.0ch10	51862674	51863098	reverse	426	97.1897
NC_015445.2	3474552	3474126	SL4.0ch06	2333172	2333598	reverse	427	96.9555
NC_015445.2	3474556	3474126	SL4.0ch07	21658154	21658584	reverse	431	97.4478
NC_015445.2	3474556	3474124	SL4.0ch01	85576621	85577052	reverse	433	97.4596
NC_015445.2	3474556	3474124	SL4.0ch07	4857439	4857870	reverse	433	97.2286
NC_015445.2	3477237	3477306	SL4.0ch10	8249603	8249672	forward	70	100
NC_015445.2	3477240	3745100	SL4.0ch08	3397156	3664989	forward	267861	99.9761
NC_015445.2	3477306	3477237	SL4.0ch01	57140973	57141042	reverse	70	100
NC_015445.2	3482007	3481599	SL4.0ch09	30165897	30166306	reverse	409	95.8537
NC_015445.2	3488303	3488222	SL4.0ch03	3767971	3768052	reverse	82	100
NC_015445.2	3509848	3509107	SL4.0ch07	55522463	55523214	reverse	742	96.0159
NC_015445.2	3526984	3527084	SL4.0ch07	14364942	14365042	forward	101	100
NC_015445.2	3526987	3527087	SL4.0ch11	12968074	12968174	forward	101	100
NC_015445.2	3527047	3526981	SL4.0ch04	37948055	37948121	reverse	67	100
NC_015445.2	3527081	3526982	SL4.0ch09	61488952	61489051	reverse	100	100
NC_015445.2	3527084	3526984	SL4.0ch11	12968074	12968174	reverse	101	100
NC_015445.2	3527087	3526987	SL4.0ch07	14364942	14365042	reverse	101	100
NC_015445.2	3527088	3527000	SL4.0ch03	49722616	49722704	reverse	89	100
NC_015445.2	3527248	3527665	SL4.0ch10	62869685	62870100	forward	418	98.0907
NC_015445.2	3527622	3527256	SL4.0ch04	59283336	59283701	reverse	367	96.7302
NC_015445.2	3527661	3527256	SL4.0ch06	23204953	23205360	reverse	406	95.8333
NC_015445.2	3527661	3527256	SL4.0ch11	14053735	14054128	reverse	406	95.0739
NC_015445.2	3527661	3527252	SL4.0ch09	64558586	64558996	reverse	410	95.3771
NC_015445.2	3527665	3527256	SL4.0ch02	14059977	14060387	reverse	410	97.8102
NC_015445.2	3530970	3530768	SL4.0ch07	27726088	27726290	reverse	203	97.0443
NC_015445.2	3530985	3530768	SL4.0ch05	13888608	13888825	reverse	218	96.789
NC_015445.2	3530985	3530768	SL4.0ch11	5979398	5979615	reverse	218	98.1651
NC_015445.2	3531302	3530768	SL4.0ch03	53065549	53066083	reverse	535	96.8224
NC_015445.2	3531423	3530912	SL4.0ch05	34176676	34177189	reverse	512	95.3398
NC_015445.2	3531796	3531492	SL4.0ch04	23242928	23243232	reverse	305	95.114
NC_015445.2	3531796	3531088	SL4.0ch01	20022658	20023366	reverse	709	96.9058
NC_015445.2	3531796	3531000	SL4.0ch07	27718392	27719182	reverse	797	95.8698
NC_015445.2	3532213	3531889	SL4.0ch01	34964508	34964832	reverse	325	95.3846
NC_015445.2	3532219	3531889	SL4.0ch12	16377509	16377839	reverse	331	95.7704
NC_015445.2	3532952	3532416	SL4.0ch01	44374890	44375426	reverse	537	96.4684
NC_015445.2	3532952	3532416	SL4.0ch01	45042077	45042613	reverse	537	96.6543
NC_015445.2	3532952	3532229	SL4.0ch01	10709563	10710285	reverse	724	97.0994
NC_015445.2	3532952	3531759	SL4.0ch11	16533568	16534754	reverse	1194	95.576
NC_015445.2	3538215	3534750	SL4.0ch05	22544043	22547506	reverse	3466	96.2493
NC_015445.2	3538314	3532183	SL4.0ch05	35634539	35640666	reverse	6132	95.6515
NC_015445.2	3538314	3531993	SL4.0ch06	21853013	21859305	reverse	6322	95.2291
NC_015445.2	3538329	3534509	SL4.0ch00	1928626	1932444	reverse	3821	95.5247
NC_015445.2	3538329	3533319	SL4.0ch04	18950427	18955436	reverse	5011	96.0894
NC_015445.2	3538329	3532236	SL4.0ch05	38636532	38642627	reverse	6094	95.8846
NC_015445.2	3538329	3532235	SL4.0ch09	52669307	52675400	reverse	6095	95.7185
NC_015445.2	3538329	3532234	SL4.0ch05	11246855	11252947	reverse	6096	96.2125
NC_015445.2	3538329	3532229	SL4.0ch05	16580927	16587026	reverse	6101	95.6087
NC_015445.2	3538329	3532183	SL4.0ch07	37673021	37679148	reverse	6147	95.8028
NC_015445.2	3538329	3531957	SL4.0ch07	13828522	13834863	reverse	6373	95.0768
NC_015445.2	3538329	3531922	SL4.0ch04	13420635	13427031	reverse	6408	95.3057
NC_015445.2	3538331	3531994	SL4.0ch11	39881769	39888110	reverse	6338	95.3444
NC_015445.2	3538331	3531855	SL4.0ch11	43642111	43648576	reverse	6477	95.3108
NC_015445.2	3538427	3531993	SL4.0ch01	21555433	21561848	reverse	6435	95.8889
NC_015445.2	3538427	3530768	SL4.0ch01	50072291	50079896	reverse	7660	95.6045
NC_015445.2	3538437	3532236	SL4.0ch04	41872803	41879007	reverse	6202	97.2178
NC_015445.2	3539114	3533263	SL4.0ch01	17359098	17364926	reverse	5852	95.7773
NC_015445.2	3539160	3538111	SL4.0ch01	20022658	20023719	reverse	1050	95.8647
NC_015445.2	3539160	3533553	SL4.0ch01	43149114	43154697	reverse	5608	96.2019
NC_015445.2	3539455	3534575	SL4.0ch11	30547285	30552140	reverse	4881	96.5404
NC_015445.2	3539526	3539321	SL4.0ch07	39061109	39061313	reverse	206	96.6019
NC_015445.2	3539526	3539286	SL4.0ch06	12911079	12911318	reverse	241	95.0207
NC_015445.2	3539537	3539318	SL4.0ch11	29683233	29683453	reverse	220	95.0226
NC_015445.2	3539537	3530768	SL4.0ch01	58970389	58979093	reverse	8770	95.811
NC_015445.2	3539577	3539253	SL4.0ch01	34964508	34964832	reverse	325	96.6154
NC_015445.2	3539583	3539253	SL4.0ch12	16377509	16377839	reverse	331	96.6767
NC_015445.2	3540316	3539780	SL4.0ch01	44374890	44375426	reverse	537	95.9108
NC_015445.2	3540316	3539780	SL4.0ch01	45042077	45042613	reverse	537	96.0967
NC_015445.2	3540317	3531759	SL4.0ch11	16533567	16542042	reverse	8559	95.6349
NC_015445.2	3540512	3540325	SL4.0ch06	31314374	31314561	reverse	188	95.2381
NC_015445.2	3558551	3556899	SL4.0ch07	2066027	2067687	reverse	1653	95.3293
NC_015445.2	3561228	3561114	SL4.0ch05	4332960	4333074	reverse	115	98.2609
NC_015445.2	3571761	3570927	SL4.0ch12	19074978	19075811	reverse	835	96.2919
NC_015445.2	3571831	3570926	SL4.0ch05	21790891	21791816	reverse	906	95.4644
NC_015445.2	3572036	3571900	SL4.0ch04	6113907	6114043	reverse	137	95.6204
NC_015445.2	3572036	3571831	SL4.0ch11	16534418	16534622	reverse	206	96.6019
NC_015445.2	3572036	3571831	SL4.0ch11	4085430	4085634	reverse	206	97.5728
NC_015445.2	3572036	3570926	SL4.0ch11	44635833	44636941	reverse	1111	95.1439
NC_015445.2	3572775	3571831	SL4.0ch05	21789842	21790786	reverse	945	97.2516
NC_015445.2	3572775	3571831	SL4.0ch07	5881892	5882836	reverse	945	96.1945
NC_015445.2	3573091	3572702	SL4.0ch09	5888175	5888565	reverse	390	96.6752
NC_015445.2	3577099	3571831	SL4.0ch05	35285520	35290790	reverse	5269	95.2805
NC_015445.2	3577506	3572702	SL4.0ch04	45894829	45899631	reverse	4805	95.901
NC_015445.2	3577908	3571831	SL4.0ch05	34177187	34183260	reverse	6078	95.7272
NC_015445.2	3578021	3574338	SL4.0ch05	9086379	9090057	reverse	3684	95.6026
NC_015445.2	3578154	3572011	SL4.0ch07	21528204	21534323	reverse	6144	96.1695
NC_015445.2	3578154	3571831	SL4.0ch05	36842656	36848978	reverse	6324	95.988
NC_015445.2	3578158	3571737	SL4.0ch09	19586728	19593186	reverse	6422	95.3014
NC_015445.2	3578203	3572655	SL4.0ch11	47373436	47378984	reverse	5549	96.3983
NC_015445.2	3578481	3573459	SL4.0ch08	44721868	44726889	reverse	5023	96.0016
NC_015445.2	3578481	3573189	SL4.0ch10	8241817	8247089	reverse	5293	95.7515
NC_015445.2	3578481	3572576	SL4.0ch08	37131463	37137357	reverse	5906	95.3724
NC_015445.2	3578481	3571831	SL4.0ch02	5358353	5365005	reverse	6651	95.5472
NC_015445.2	3578481	3571831	SL4.0ch09	18448139	18454785	reverse	6651	95.7696
NC_015445.2	3578481	3570926	SL4.0ch07	9202490	9210034	reverse	7556	95.1008
NC_015445.2	3578773	3577938	SL4.0ch12	19074978	19075811	reverse	836	96.1722
NC_015445.2	3578840	3575099	SL4.0ch07	5883024	5886777	reverse	3742	95.6152
NC_015445.2	3578943	3577935	SL4.0ch11	44635938	44636943	reverse	1009	95.0446
NC_015445.2	3578943	3571831	SL4.0ch05	21790792	21797922	reverse	7113	97.3924
NC_015445.2	3578943	3570926	SL4.0ch05	45444751	45452802	reverse	8018	97.7902
NC_015445.2	3578994	3578843	SL4.0ch10	7345554	7345705	reverse	152	98.6842
NC_015445.2	3579680	3578843	SL4.0ch05	21789844	21790681	reverse	838	97.2586
NC_015445.2	3579680	3578843	SL4.0ch07	5881894	5882732	reverse	838	96.0667
NC_015445.2	3587621	3587540	SL4.0ch02	7910700	7910781	reverse	82	98.7805
NC_015445.2	3595321	3595188	SL4.0ch09	36877563	36877697	reverse	134	97.037
NC_015445.2	3595464	3594437	SL4.0ch06	31293522	31294547	reverse	1028	95.0389
NC_015445.2	3597374	3595670	SL4.0ch01	82208489	82210187	reverse	1705	95.9578
NC_015445.2	3600142	3598928	SL4.0ch11	22245047	22246263	reverse	1215	95.3985
NC_015445.2	3600142	3596885	SL4.0ch11	4100746	4104005	reverse	3258	95.2162
NC_015445.2	3601396	3595188	SL4.0ch07	23624446	23630681	reverse	6209	95.1177
NC_015445.2	3601494	3595223	SL4.0ch04	55567250	55573565	reverse	6272	95.5264
NC_015445.2	3602348	3602215	SL4.0ch01	57260115	57260249	reverse	134	97.037
NC_015445.2	3602348	3602214	SL4.0ch10	53173363	53173498	reverse	135	96.3235
NC_015445.2	3602385	3602214	SL4.0ch07	29464160	29464331	reverse	172	97.6744
NC_015445.2	3603944	3603640	SL4.0ch02	27176143	27176447	reverse	305	95.4248
NC_015445.2	3604062	3603923	SL4.0ch09	4459192	4459331	reverse	140	95.7143
NC_015445.2	3641783	3645334	SL4.0ch01	68371195	68374783	forward	3552	95.2089
NC_015445.2	3641784	3645338	SL4.0ch05	6216686	6220273	forward	3555	95.2925
NC_015445.2	3641784	3645338	SL4.0ch07	57142867	57146454	forward	3555	95.0445
NC_015445.2	3641969	3641784	SL4.0ch09	59567135	59567320	reverse	186	100
NC_015445.2	3641970	3641784	SL4.0ch11	12849447	12849633	reverse	187	99.4652
NC_015445.2	3645203	3641784	SL4.0ch04	60041860	60045323	reverse	3420	95.1227
NC_015445.2	3645274	3641850	SL4.0ch07	5208282	5211740	reverse	3425	95.2629
NC_015445.2	3645338	3643576	SL4.0ch08	51889392	51891168	reverse	1763	95.892
NC_015445.2	3645338	3643208	SL4.0ch05	9472933	9475088	reverse	2131	95.0835
NC_015445.2	3645338	3643140	SL4.0ch05	10626643	10628865	reverse	2199	95.8183
NC_015445.2	3645338	3641881	SL4.0ch11	12850561	12854047	reverse	3458	95.3076
NC_015445.2	3645338	3641797	SL4.0ch02	32243787	32247362	reverse	3542	95.0265
NC_015445.2	3645338	3641784	SL4.0ch10	57587970	57591567	reverse	3555	95.0292
NC_015445.2	3645966	3645340	SL4.0ch11	29033116	29033742	reverse	627	95.3748
NC_015445.2	3646370	3645352	SL4.0ch12	6045773	6046791	reverse	1019	95.6863
NC_015445.2	3646370	3645340	SL4.0ch12	15006143	15007173	reverse	1031	95.1503
NC_015445.2	3646371	3645340	SL4.0ch02	32185995	32187024	reverse	1032	95.0581
NC_015445.2	3680559	3680018	SL4.0ch02	29266871	29267411	reverse	542	97.2325
NC_015445.2	3682399	3680020	SL4.0ch12	60614628	60617007	reverse	2380	95.6904
NC_015445.2	3686713	3682331	SL4.0ch12	39949973	39954357	reverse	4383	96.0109
NC_015445.2	3686836	3682232	SL4.0ch07	59247217	59251814	reverse	4605	95.6814
NC_015445.2	3687290	3682345	SL4.0ch11	45761461	45766391	reverse	4946	95.0687
NC_015445.2	3687794	3682235	SL4.0ch08	54377357	54382907	reverse	5560	95.9015
NC_015445.2	3688195	3687652	SL4.0ch06	2703693	2704235	reverse	544	97.4265
NC_015445.2	3688195	3682245	SL4.0ch04	8930919	8936868	reverse	5951	95.0495
NC_015445.2	3688195	3682232	SL4.0ch06	2695827	2701783	reverse	5964	95.8117
NC_015445.2	3688562	3682345	SL4.0ch06	26211002	26217238	reverse	6218	95.0841
NC_015445.2	3690017	3687652	SL4.0ch12	60614628	60617007	reverse	2366	96.1072
NC_015445.2	3692524	3692292	SL4.0ch01	66688292	66688524	reverse	233	98.7124
NC_015445.2	3692524	3692292	SL4.0ch10	26339902	26340134	reverse	233	98.7124
NC_015445.2	3692716	3692304	SL4.0ch12	58539137	58539549	reverse	413	99.0315
NC_015445.2	3692716	3692291	SL4.0ch11	13230771	13231196	reverse	426	99.061
NC_015445.2	3692719	3692292	SL4.0ch08	9189115	9189542	reverse	428	99.0654
NC_015445.2	3693005	3692291	SL4.0ch07	45132929	45133643	reverse	715	96.7877
NC_015445.2	3693076	3692521	SL4.0ch05	62455456	62456010	reverse	556	98.0216
NC_015445.2	3693397	3693001	SL4.0ch06	44578631	44579034	reverse	397	95.0495
NC_015445.2	3693424	3692292	SL4.0ch02	21665538	21666669	reverse	1133	97.8836
NC_015445.2	3693426	3692292	SL4.0ch09	45318653	45319788	reverse	1135	97.4472
NC_015445.2	3693426	3692292	SL4.0ch10	10761691	10762822	reverse	1135	96.2115
NC_015445.2	3693428	3693002	SL4.0ch01	10089369	10089794	reverse	427	98.1265
NC_015445.2	3693428	3693002	SL4.0ch08	9189826	9190252	reverse	427	98.5948
NC_015445.2	3693431	3693231	SL4.0ch03	45268977	45269178	reverse	201	96.0396
NC_015445.2	3695792	3695867	SL4.0ch10	3295089	3295164	forward	76	100
NC_015445.2	3695794	3695868	SL4.0ch11	47399348	47399422	forward	75	100
NC_015445.2	3695795	3695870	SL4.0ch08	14261072	14261147	forward	76	100
NC_015445.2	3695866	3695791	SL4.0ch03	8784466	8784541	reverse	76	100
NC_015445.2	3695867	3695792	SL4.0ch03	54703938	54704013	reverse	76	100
NC_015445.2	3695870	3695795	SL4.0ch03	6861833	6861908	reverse	76	100
NC_015445.2	3719829	3719739	SL4.0ch06	46293116	46293203	reverse	91	95.6044
NC_015445.2	3727400	3727474	SL4.0ch05	8022510	8022584	forward	75	100
NC_015445.2	3727405	3727483	SL4.0ch07	13275397	13275474	forward	79	98.7342
NC_015445.2	3727469	3727400	SL4.0ch04	8087692	8087761	reverse	70	100
NC_015445.2	3727475	3727403	SL4.0ch09	7096759	7096831	reverse	73	100
NC_015445.2	3727477	3727405	SL4.0ch12	60868475	60868547	reverse	73	100
NC_015445.2	3727478	3727413	SL4.0ch12	3569340	3569405	reverse	66	100
NC_015445.2	3747101	3805694	SL4.0ch08	3666623	3725220	forward	58594	99.9761
NC_015445.2	3747501	3747300	SL4.0ch05	12845607	12845808	reverse	202	97.0297
NC_015445.2	3747508	3747281	SL4.0ch03	37479522	37479750	reverse	228	95.6332
NC_015445.2	3749903	3749592	SL4.0ch07	11620785	11621096	reverse	312	95.1923
NC_015445.2	3749905	3749595	SL4.0ch08	47654478	47654788	reverse	311	95.4984
NC_015445.2	3803652	3803569	SL4.0ch09	1176021	1176104	reverse	84	100
NC_015445.2	3806644	3816838	SL4.0ch08	3725469	3735666	forward	10195	99.3727
NC_015445.2	3809421	3816839	SL4.0ch08	3734659	3742111	forward	7419	98.6318
NC_015445.2	3809981	3809677	SL4.0ch11	34397266	34397571	reverse	305	96.0784
NC_015445.2	3817422	3819454	SL4.0ch08	3742693	3744725	forward	2033	100
NC_015445.2	3819055	3818092	SL4.0ch11	9941618	9942583	reverse	964	96.4803
NC_015445.2	3819454	3819060	SL4.0ch05	23092705	23093100	reverse	395	97.9798
NC_015445.2	3819454	3819058	SL4.0ch12	31082651	31083049	reverse	397	97.2431
NC_015445.2	3825847	3879283	SL4.0ch08	3752792	3806235	forward	53437	99.9682
NC_015445.2	3826165	3825969	SL4.0ch08	40753991	40754187	reverse	197	96.4467
NC_015445.2	3826167	3825907	SL4.0ch12	26709354	26709614	reverse	261	95.7854
NC_015445.2	3826168	3825847	SL4.0ch08	41611045	41611366	reverse	322	95.0617
NC_015445.2	3826169	3825965	SL4.0ch05	40466092	40466296	reverse	205	97.561
NC_015445.2	3826772	3826173	SL4.0ch11	9941020	9941617	reverse	600	97.3333
NC_015445.2	3827307	3826760	SL4.0ch11	9940433	9940981	reverse	548	98
NC_015445.2	3843607	3843376	SL4.0ch07	11454452	11454684	reverse	232	95.7265
NC_015445.2	3868012	3865116	SL4.0ch09	58021408	58024293	reverse	2897	95.7256
NC_015445.2	3870524	3870264	SL4.0ch03	45526019	45526281	reverse	261	95.057
NC_015445.2	3878657	3878162	SL4.0ch04	26551506	26552001	reverse	496	96.5795
NC_015445.2	3879283	3878168	SL4.0ch03	59153194	59154308	reverse	1116	97.0562
NC_015445.2	3879283	3878168	SL4.0ch05	56301844	56302965	reverse	1116	96.8806
NC_015445.2	3879283	3878167	SL4.0ch08	48697131	48698247	reverse	1117	96.171
NC_015445.2	3879283	3878166	SL4.0ch06	41892295	41893404	reverse	1118	95.7257
NC_015445.2	3879283	3878162	SL4.0ch12	64165215	64166342	reverse	1122	96.6372
NC_015445.2	3879283	3878161	SL4.0ch04	61550694	61551824	reverse	1123	96.3781
NC_015445.2	3879283	3878159	SL4.0ch08	32180278	32181400	reverse	1125	95.4023
NC_015445.2	3880030	3895912	SL4.0ch08	3806891	3822768	forward	15883	99.9685
NC_015445.2	3896343	3899850	SL4.0ch08	3823027	3826534	forward	3508	100
NC_015445.2	3901266	3915199	SL4.0ch08	3828350	3842280	forward	13934	99.9426
NC_015445.2	3919211	3921144	SL4.0ch08	3845907	3847841	forward	1934	99.9483
NC_015445.2	3920489	3920370	SL4.0ch04	22592320	22592439	reverse	120	99.1667
NC_015445.2	3920524	3920370	SL4.0ch04	49580095	49580247	reverse	155	96.129
NC_015445.2	3920524	3920370	SL4.0ch05	56650233	56650387	reverse	155	97.4194
NC_015445.2	3920524	3920369	SL4.0ch07	60462397	60462552	reverse	156	97.4359
NC_015445.2	3921142	3920559	SL4.0ch10	58588618	58589201	reverse	584	96.5753
NC_015445.2	3921142	3920370	SL4.0ch04	1915646	1916438	reverse	773	95.0943
NC_015445.2	3923510	3940628	SL4.0ch08	3851016	3868128	forward	17119	99.9533
NC_015445.2	3924049	3923510	SL4.0ch08	55846172	55846706	reverse	540	96.4945
NC_015445.2	3944854	3978415	SL4.0ch08	3872334	3905896	forward	33562	99.9553
NC_015445.2	3945103	3944961	SL4.0ch02	34422177	34422321	reverse	143	97.2414
NC_015445.2	3945103	3944952	SL4.0ch08	3847067	3847221	reverse	152	96.7742
NC_015445.2	3945104	3944932	SL4.0ch01	69806057	69806229	reverse	173	98.8439
NC_015445.2	3953297	3953380	SL4.0ch04	51897566	51897649	forward	84	97.619
NC_015445.2	3953370	3953301	SL4.0ch04	31009438	31009507	reverse	70	100
NC_015445.2	3953380	3953306	SL4.0ch10	33267392	33267466	reverse	75	98.6667
NC_015445.2	3953388	3953302	SL4.0ch02	13959393	13959479	reverse	87	95.4023
NC_015445.2	3978436	3982188	SL4.0ch08	3905985	3909732	forward	3753	99.7071
NC_015445.2	3986183	3993613	SL4.0ch08	3913276	3920707	forward	7431	99.9596
NC_015445.2	3994430	3999799	SL4.0ch08	3920713	3926081	forward	5370	99.9814
NC_015445.2	4000186	4009232	SL4.0ch08	3926082	3935129	forward	9047	99.9889
NC_015445.2	4004345	4000189	SL4.0ch09	6273926	6278087	reverse	4157	95.1284
NC_015445.2	4007803	4005178	SL4.0ch11	10097450	10100085	reverse	2626	95.2598
NC_015445.2	4007894	4005178	SL4.0ch07	12426922	12429645	reverse	2717	96.0396
NC_015445.2	4007939	4005178	SL4.0ch06	30727195	30729965	reverse	2762	96.1067
NC_015445.2	4008116	4007948	SL4.0ch09	61248369	61248537	reverse	169	97.0414
NC_015445.2	4008738	4008114	SL4.0ch10	54835650	54836274	reverse	625	95.2
NC_015445.2	4008832	4008114	SL4.0ch04	56746392	56747109	reverse	719	97.0793
NC_015445.2	4008832	4008114	SL4.0ch06	30724141	30724859	reverse	719	97.3574
NC_015445.2	4008832	4008114	SL4.0ch12	62290454	62291172	reverse	719	97.0793
NC_015445.2	4009230	4008830	SL4.0ch05	56686780	56687179	reverse	401	97.5062
NC_015445.2	4009232	4008965	SL4.0ch04	53168588	53168854	reverse	268	96.2687
NC_015445.2	4009232	4008830	SL4.0ch03	48286147	48286549	reverse	403	98.263
NC_015445.2	4009749	4011095	SL4.0ch08	3935188	3936534	forward	1347	99.8515
NC_015445.2	4011092	4009750	SL4.0ch04	53167179	53168528	reverse	1343	95.4882
NC_015445.2	4011095	4009750	SL4.0ch06	30722259	30723609	reverse	1346	95.4176
NC_015445.2	4011095	4009750	SL4.0ch11	7975228	7976577	reverse	1346	95.7871
NC_015445.2	4011095	4009750	SL4.0ch11	10092864	10094216	reverse	1346	95.938
NC_015445.2	4011095	4009750	SL4.0ch12	57588565	57589915	reverse	1346	95.935
NC_015445.2	4011435	4030952	SL4.0ch08	3936899	3956412	forward	19518	99.9488
NC_015445.2	4022173	4022078	SL4.0ch11	9803813	9803908	reverse	96	95.8333
NC_015445.2	4022176	4022079	SL4.0ch11	9810648	9810745	reverse	98	96.9388
NC_015445.2	4030779	4033802	SL4.0ch08	3956323	3959346	forward	3024	99.9669
NC_015445.2	4033802	4033615	SL4.0ch10	22883422	22883609	reverse	188	97.8723
NC_015445.2	4033802	4033495	SL4.0ch01	70550463	70550769	reverse	308	95.7792
NC_015445.2	4034910	4051629	SL4.0ch08	3959720	3976443	forward	16720	99.9223
NC_015445.2	4035718	4034910	SL4.0ch12	63237408	63238218	reverse	809	96.7941
NC_015445.2	4052261	4052342	SL4.0ch07	16938893	16938973	forward	82	98.7805
NC_015445.2	4052272	4052341	SL4.0ch08	7044912	7044981	forward	70	100
NC_015445.2	4052275	4060641	SL4.0ch08	3976413	3984783	forward	8367	99.9522
NC_015445.2	4052340	4052272	SL4.0ch07	57273442	57273510	reverse	69	100
NC_015445.2	4052342	4052268	SL4.0ch11	4624673	4624746	reverse	75	98.6667
NC_015445.2	4052349	4052268	SL4.0ch05	40162314	40162393	reverse	82	96.3415
NC_015445.2	4060641	4060381	SL4.0ch01	58978601	58978861	reverse	261	96.9349
NC_015445.2	4060641	4060259	SL4.0ch03	44201769	44202151	reverse	383	96.3542
NC_015445.2	4060641	4060245	SL4.0ch03	44194306	44194701	reverse	397	97.4811
NC_015445.2	4061887	4078638	SL4.0ch08	3985624	4002374	forward	16752	99.9582
NC_015445.2	4062509	4061887	SL4.0ch10	43245311	43245933	reverse	623	95.9936
NC_015445.2	4062509	4061887	SL4.0ch10	25077816	25078437	reverse	623	96.1477
NC_015445.2	4078930	4080182	SL4.0ch08	4002654	4003906	forward	1253	100
NC_015445.2	4079597	4078933	SL4.0ch10	50752676	50753337	reverse	665	95.4955
NC_015445.2	4080182	4079994	SL4.0ch08	34193553	34193741	reverse	189	95.7672
NC_015445.2	4080182	4078932	SL4.0ch08	20196930	20198178	reverse	1251	95.6869
NC_015445.2	4080182	4078930	SL4.0ch02	26528806	26530052	reverse	1253	95.5485
NC_015445.2	4080182	4078930	SL4.0ch04	19170626	19171872	reverse	1253	95.4545
NC_015445.2	4080182	4078930	SL4.0ch04	41677758	41679007	reverse	1253	96.6507
NC_015445.2	4080182	4078930	SL4.0ch05	60393755	60395017	reverse	1253	96.4371
NC_015445.2	4080182	4078930	SL4.0ch06	2947211	2948472	reverse	1253	95.8003
NC_015445.2	4080182	4078930	SL4.0ch10	46166943	46168203	reverse	1253	95.8003
NC_015445.2	4081615	4108164	SL4.0ch08	4004957	4031504	forward	26550	99.9774
NC_015445.2	4082366	4081615	SL4.0ch09	24294333	24295078	reverse	752	96.2865
NC_015445.2	4088805	4088604	SL4.0ch12	45996906	45997107	reverse	202	97.5248
NC_015445.2	4088805	4088572	SL4.0ch04	6969984	6970217	reverse	234	96.5812
NC_015445.2	4094681	4094435	SL4.0ch04	6969984	6970230	reverse	247	98.3806
NC_015445.2	4099746	4099613	SL4.0ch06	593925	594058	reverse	134	96.2687
NC_015445.2	4108110	4108029	SL4.0ch05	18624318	18624399	reverse	82	100
NC_015445.2	4110427	4117523	SL4.0ch08	4034457	4041553	forward	7097	100
NC_015445.2	4115575	4115439	SL4.0ch11	48426618	48426754	reverse	137	97.0803
NC_015445.2	4118130	4148437	SL4.0ch08	4041764	4072070	forward	30308	99.9769
NC_015445.2	4150203	4174120	SL4.0ch08	4073287	4097199	forward	23918	99.9457
NC_015445.2	4153290	4153364	SL4.0ch03	3085335	3085409	forward	75	100
NC_015445.2	4153300	4153368	SL4.0ch02	46588102	46588170	forward	69	100
NC_015445.2	4153302	4153371	SL4.0ch00	8858825	8858894	forward	70	100
NC_015445.2	4153369	4153291	SL4.0ch08	59647313	59647389	reverse	79	97.4684
NC_015445.2	4153370	4153304	SL4.0ch09	4948144	4948210	reverse	67	100
NC_015445.2	4163378	4163244	SL4.0ch09	2103716	2103850	reverse	135	97.037
NC_015445.2	4173258	4173055	SL4.0ch03	7120003	7120206	reverse	204	97.0588
NC_015445.2	4174120	4173948	SL4.0ch09	4225195	4225367	reverse	173	98.8439
NC_015445.2	4180395	4182603	SL4.0ch08	4102097	4104305	forward	2209	100
NC_015445.2	4182603	4182431	SL4.0ch09	4225195	4225367	reverse	173	98.2659
NC_015445.2	4183036	4235090	SL4.0ch08	4104912	4156961	forward	52055	99.9846
NC_015445.2	4183320	4183036	SL4.0ch03	50774333	50774617	reverse	285	96.8421
NC_015445.2	4198312	4198187	SL4.0ch07	45646768	45646893	reverse	126	98.4127
NC_015445.2	4228613	4226652	SL4.0ch05	42657551	42659513	reverse	1962	95.9796
NC_015445.2	4229178	4227343	SL4.0ch01	61088364	61090197	reverse	1836	97.2222
NC_015445.2	4230721	4228183	SL4.0ch01	61077736	61080276	reverse	2539	95.5153
NC_015445.2	4230721	4227952	SL4.0ch04	50663345	50666106	reverse	2770	96.1733
NC_015445.2	4230727	4227176	SL4.0ch11	31132553	31136098	reverse	3552	96.0889
NC_015445.2	4230727	4225842	SL4.0ch11	42138601	42143480	reverse	4886	95.4211
NC_015445.2	4230727	4225784	SL4.0ch02	23278800	23283737	reverse	4944	95.5013
NC_015445.2	4230727	4225740	SL4.0ch06	13677873	13682835	reverse	4988	96.5007
NC_015445.2	4231114	4231200	SL4.0ch02	19717698	19717783	forward	87	95.4023
NC_015445.2	4231117	4231188	SL4.0ch08	60836023	60836094	forward	72	100
NC_015445.2	4231182	4231116	SL4.0ch02	50329149	50329215	reverse	67	100
NC_015445.2	4231200	4231114	SL4.0ch03	24008683	24008768	reverse	87	96.5517
NC_015445.2	4235090	4234601	SL4.0ch08	24882726	24883215	reverse	490	96.7347
NC_015445.2	4242565	4257528	SL4.0ch08	4165344	4180303	forward	14964	99.9733
NC_015445.2	4242875	4242565	SL4.0ch05	22830556	22830864	reverse	311	97.1061
NC_015445.2	4242875	4242565	SL4.0ch05	55225814	55226123	reverse	311	97.1061
NC_015445.2	4242876	4242565	SL4.0ch03	13490156	13490465	reverse	312	97.4359
NC_015445.2	4255272	4255081	SL4.0ch05	18642957	18643148	reverse	192	97.3958
NC_015445.2	4256674	4255078	SL4.0ch01	67939593	67941187	reverse	1597	95.6821
NC_015445.2	4256782	4255186	SL4.0ch07	57573330	57574917	reverse	1597	95.3692
NC_015445.2	4257524	4255087	SL4.0ch01	5457142	5459577	reverse	2438	95.1189
NC_015445.2	4257525	4255086	SL4.0ch03	12126206	12128631	reverse	2440	95.5738
NC_015445.2	4257525	4255086	SL4.0ch10	5575994	5578430	reverse	2440	95.5328
NC_015445.2	4257525	4255081	SL4.0ch07	64445808	64448252	reverse	2445	95.7873
NC_015445.2	4257525	4255081	SL4.0ch09	5185492	5187935	reverse	2445	95.1758
NC_015445.2	4257525	4255081	SL4.0ch10	39571344	39573790	reverse	2445	95.915
NC_015445.2	4257525	4255081	SL4.0ch11	3868885	3871325	reverse	2445	95.7073
NC_015445.2	4257525	4255080	SL4.0ch04	37883311	37885753	reverse	2446	95.2167
NC_015445.2	4257525	4255079	SL4.0ch07	41821104	41823548	reverse	2447	95.3821
NC_015445.2	4257528	4255081	SL4.0ch08	26044346	26046790	reverse	2448	96.0376
NC_015445.2	4258731	4278502	SL4.0ch08	4180586	4200351	forward	19772	99.9595
NC_015445.2	4259536	4258731	SL4.0ch01	8998180	8998985	reverse	806	95.6576
NC_015445.2	4259588	4260685	SL4.0ch07	23512964	23514060	forward	1098	95.8144
NC_015445.2	4259631	4258731	SL4.0ch09	61483658	61484558	reverse	901	95.8935
NC_015445.2	4259835	4258731	SL4.0ch05	18643458	18644562	reverse	1105	96.1086
NC_015445.2	4260308	4258731	SL4.0ch11	29033116	29034693	reverse	1578	95.7568
NC_015445.2	4260634	4258731	SL4.0ch03	52391080	52392980	reverse	1904	95.2756
NC_015445.2	4260699	4259394	SL4.0ch02	31099552	31100857	reverse	1306	95.3364
NC_015445.2	4260699	4258731	SL4.0ch02	32344436	32346403	reverse	1969	95.4315
NC_015445.2	4260722	4260603	SL4.0ch12	47668726	47668845	reverse	120	96.6667
NC_015445.2	4260722	4258731	SL4.0ch05	59683950	59685930	reverse	1992	95.0376
NC_015445.2	4260722	4258731	SL4.0ch05	60509134	60511130	reverse	1992	95.5978
NC_015445.2	4260722	4258731	SL4.0ch06	31596661	31598651	reverse	1992	95.9358
NC_015445.2	4260722	4258731	SL4.0ch07	8813412	8815404	reverse	1992	95.336
NC_015445.2	4260722	4258731	SL4.0ch08	50453680	50455664	reverse	1992	95.1451
NC_015445.2	4260722	4258731	SL4.0ch09	7874444	7876436	reverse	1992	96.0922
NC_015445.2	4260722	4258731	SL4.0ch10	20331683	20333671	reverse	1992	95.9358
NC_015445.2	4260722	4258731	SL4.0ch11	12849448	12851430	reverse	1992	95.5845
NC_015445.2	4260723	4258731	SL4.0ch01	76277001	76278991	reverse	1993	95.3862
NC_015445.2	4260723	4258731	SL4.0ch02	30179008	30180997	reverse	1993	95.8375
NC_015445.2	4272078	4272149	SL4.0ch05	12726940	12727012	forward	72	98.6301
NC_015445.2	4272090	4272154	SL4.0ch08	35864938	35865002	forward	65	100
NC_015445.2	4272146	4272063	SL4.0ch10	55872030	55872112	reverse	84	97.619
NC_015445.2	4278502	4308570	SL4.0ch08	4200506	4230574	forward	30069	99.98
NC_015445.2	4283103	4282858	SL4.0ch03	8833283	8833528	reverse	246	95.122
NC_015445.2	4307908	4308154	SL4.0ch03	8051449	8051696	forward	247	95.9677
NC_015445.2	4308570	4307908	SL4.0ch01	4615403	4616065	reverse	663	96.0784
NC_015445.2	4308570	4307908	SL4.0ch11	19189074	19189737	reverse	663	96.5361
NC_015445.2	4310334	4311401	SL4.0ch08	4232873	4233940	forward	1068	100
NC_015445.2	4311401	4310334	SL4.0ch01	57679352	57680419	reverse	1068	96.2547
NC_015445.2	4311401	4310334	SL4.0ch05	8965008	8966075	reverse	1068	95.7865
NC_015445.2	4311401	4310334	SL4.0ch05	22557475	22558542	reverse	1068	96.3483
NC_015445.2	4311401	4310334	SL4.0ch09	46478731	46479796	reverse	1068	95.412
NC_015445.2	4311422	4399568	SL4.0ch08	4234136	4322278	forward	88147	99.9898
NC_015445.2	4361551	4361358	SL4.0ch01	27241317	27241510	reverse	194	96.9072
NC_015445.2	4362590	4361927	SL4.0ch05	60956572	60957235	reverse	664	95.6325
NC_015445.2	4362590	4361358	SL4.0ch03	46265327	46266560	reverse	1233	96.5964
NC_015445.2	4362590	4361358	SL4.0ch05	39035085	39036318	reverse	1233	96.1102
NC_015445.2	4362590	4361358	SL4.0ch08	4032386	4033618	reverse	1233	96.5154
NC_015445.2	4362590	4361358	SL4.0ch11	30193840	30195073	reverse	1233	96.0292
NC_015445.2	4362590	4361358	SL4.0ch12	26062512	26063745	reverse	1233	96.3533
NC_015445.2	4381017	4380806	SL4.0ch09	16814878	16815089	reverse	212	95.7547
NC_015445.2	4398695	4398139	SL4.0ch05	12062400	12062956	reverse	557	95.3571
NC_015445.2	4400760	4402214	SL4.0ch08	4323083	4324537	forward	1455	100
NC_015445.2	4402235	4415930	SL4.0ch08	4324796	4338491	forward	13696	99.9854
NC_015445.2	4402831	4402645	SL4.0ch04	7757544	7757730	reverse	187	96.2567
NC_015445.2	4417691	4498819	SL4.0ch08	4339916	4421043	forward	81129	99.984
NC_015445.2	4417757	4417691	SL4.0ch01	23302576	23302642	reverse	67	100
NC_015445.2	4470890	4470752	SL4.0ch05	57891531	57891669	reverse	139	97.8417
NC_015445.2	4498819	4498536	SL4.0ch10	58890557	58890840	reverse	284	97.8873
NC_015445.2	4498819	4498234	SL4.0ch12	57167329	57167915	reverse	586	98.2964
NC_015445.2	4498859	4499359	SL4.0ch08	4421353	4421853	forward	501	100
NC_015445.2	4499191	4498859	SL4.0ch03	58420776	58421108	reverse	333	96.997
NC_015445.2	4499359	4498859	SL4.0ch04	42303615	42304115	reverse	501	97.006
NC_015445.2	4499359	4498859	SL4.0ch10	54978004	54978504	reverse	501	96.6068
NC_015445.2	4499380	4519578	SL4.0ch08	4422309	4442507	forward	20199	100
NC_015445.2	4500748	4499572	SL4.0ch07	57918841	57920026	reverse	1177	95.3665
NC_015445.2	4502425	4499380	SL4.0ch03	5768565	5771596	reverse	3046	95.1744
NC_015445.2	4502508	4499380	SL4.0ch09	32646	35776	reverse	3129	95.8399
NC_015445.2	4502519	4499380	SL4.0ch09	45150895	45154035	reverse	3140	95.1281
NC_015445.2	4503599	4499380	SL4.0ch01	79717467	79721652	reverse	4220	95.3582
NC_015445.2	4503601	4499380	SL4.0ch06	43721185	43725409	reverse	4222	96.3773
NC_015445.2	4503606	4502537	SL4.0ch03	5767495	5768565	reverse	1070	96.7381
NC_015445.2	4523877	4528231	SL4.0ch08	4447510	4451864	forward	4355	100
NC_015445.2	4524110	4523887	SL4.0ch05	22870341	22870565	reverse	224	96.8889
NC_015445.2	4524895	4523877	SL4.0ch04	46855651	46856668	reverse	1019	97.1541
NC_015445.2	4524895	4523877	SL4.0ch05	31755018	31756036	reverse	1019	96.9608
NC_015445.2	4524895	4523877	SL4.0ch09	49963487	49964505	reverse	1019	97.0559
NC_015445.2	4524895	4523877	SL4.0ch10	50512353	50513371	reverse	1019	96.7615
NC_015445.2	4527384	4525702	SL4.0ch09	59567326	59569022	reverse	1683	95.3475
NC_015445.2	4527731	4525703	SL4.0ch08	50456343	50458387	reverse	2029	95.9413
NC_015445.2	4528231	4527729	SL4.0ch06	31598793	31599295	reverse	503	96.0239
NC_015445.2	4528231	4527728	SL4.0ch04	46877921	46878421	reverse	504	95.2381
NC_015445.2	4528527	4564343	SL4.0ch08	4452192	4488012	forward	35817	99.9777
NC_015445.2	4530236	4530128	SL4.0ch09	59567223	59567331	reverse	109	100
NC_015445.2	4530293	4530139	SL4.0ch11	12853959	12854113	reverse	155	98.0645
NC_015445.2	4530294	4529955	SL4.0ch11	29032778	29033116	reverse	340	97.0588
NC_015445.2	4568230	4571179	SL4.0ch08	4491225	4494174	forward	2950	100
NC_015445.2	4569077	4568230	SL4.0ch10	5337831	5338678	reverse	848	95.9906
NC_015445.2	4571091	4570956	SL4.0ch01	1628335	1628469	reverse	136	97.7941
NC_015445.2	4571169	4568230	SL4.0ch12	4271545	4274481	reverse	2940	95.2155
NC_015445.2	4571178	4568230	SL4.0ch09	16675972	16678924	reverse	2949	95.3284
NC_015445.2	4572313	4613940	SL4.0ch08	4495342	4536980	forward	41628	99.9736
NC_015445.2	4613940	4613867	SL4.0ch06	40350259	40350332	reverse	74	100
NC_015445.2	4619358	4625505	SL4.0ch08	4543813	4549964	forward	6148	99.935
NC_015445.2	4626265	4633866	SL4.0ch08	4549996	4557602	forward	7602	99.9343
NC_015445.2	4628603	4628045	SL4.0ch03	3686008	3686564	reverse	559	96.6071
NC_015445.2	4629335	4628168	SL4.0ch11	1650698	1651857	reverse	1168	95.3807
NC_015445.2	4629427	4627887	SL4.0ch02	23811204	23812746	reverse	1541	96.5071
NC_015445.2	4630495	4629014	SL4.0ch05	5874231	5875710	reverse	1482	97.3046
NC_015445.2	4630500	4629422	SL4.0ch02	23807099	23808175	reverse	1079	96.4847
NC_015445.2	4632246	4630878	SL4.0ch06	36945474	36946842	reverse	1369	95.1825
NC_015445.2	4632249	4631971	SL4.0ch11	48091618	48091896	reverse	279	95.3405
NC_015445.2	4634206	4662805	SL4.0ch08	4557410	4586068	forward	28600	99.6651
NC_015445.2	4637901	4637778	SL4.0ch08	4561072	4561195	reverse	124	99.1935
NC_015445.2	4663611	4672077	SL4.0ch08	4586168	4594636	forward	8467	99.9528
NC_015445.2	4672072	4670772	SL4.0ch05	56613048	56614347	reverse	1301	95.5453
NC_015445.2	4672074	4669348	SL4.0ch01	32763933	32766675	reverse	2727	95.1601
NC_015445.2	4672074	4668030	SL4.0ch09	29734246	29738310	reverse	4045	95.0429
NC_015445.2	4673731	4698979	SL4.0ch08	4596385	4621630	forward	25249	99.9802
NC_015445.2	4687745	4687856	SL4.0ch01	56730857	56730968	forward	112	99.1071
NC_015445.2	4699565	4706138	SL4.0ch08	4622055	4628628	forward	6574	100
NC_015445.2	4700702	4699566	SL4.0ch11	48295059	48296204	reverse	1137	95.2007
NC_015445.2	4701331	4701254	SL4.0ch02	32064052	32064129	reverse	78	100
NC_015445.2	4701925	4701803	SL4.0ch04	4956650	4956772	reverse	123	99.187
NC_015445.2	4705113	4704970	SL4.0ch05	57565875	57566018	reverse	144	98.6111
NC_015445.2	4706138	4705106	SL4.0ch01	32609656	32610687	reverse	1033	95.9381
NC_015445.2	4706138	4705106	SL4.0ch01	12124795	12125824	reverse	1033	96.2282
NC_015445.2	4706138	4705106	SL4.0ch08	26263916	26264946	reverse	1033	95.4589
NC_015445.2	4706138	4705106	SL4.0ch10	54358490	54359520	reverse	1033	96.0348
NC_015445.2	4709936	4717232	SL4.0ch08	4631152	4638451	forward	7297	99.9589
NC_015445.2	4710990	4709936	SL4.0ch01	39806554	39807611	reverse	1055	95.4674
NC_015445.2	4711193	4709936	SL4.0ch05	7999704	8000964	reverse	1258	95.4869
NC_015445.2	4719224	4721383	SL4.0ch08	4640201	4642362	forward	2160	99.7688
NC_015445.2	4721405	4722929	SL4.0ch08	4642322	4643846	forward	1525	99.9344
NC_015445.2	4721468	4721404	SL4.0ch01	23540095	23540159	reverse	65	100
NC_015445.2	4722928	4722301	SL4.0ch04	19700349	19700979	reverse	628	96.1965
NC_015445.2	4722928	4721929	SL4.0ch07	25018031	25019028	reverse	1000	96.4072
NC_015445.2	4722928	4721928	SL4.0ch07	48946109	48947119	reverse	1001	95.3511
NC_015445.2	4722928	4721928	SL4.0ch12	33217931	33218932	reverse	1001	95.4183
NC_015445.2	4728394	4734643	SL4.0ch08	4648666	4654915	forward	6250	99.92
NC_015445.2	4729155	4728560	SL4.0ch01	50624518	50625114	reverse	596	97.3199
NC_015445.2	4729155	4728519	SL4.0ch12	33217920	33218557	reverse	637	96.7085
NC_015445.2	4730200	4730123	SL4.0ch08	2166131	2166208	reverse	78	98.7179
NC_015445.2	4739398	4741784	SL4.0ch08	4659685	4662072	forward	2387	99.9581
NC_015445.2	4741016	4739398	SL4.0ch10	21243801	21245423	reverse	1619	96.9828
NC_015445.2	4741025	4739398	SL4.0ch11	36150581	36152212	reverse	1628	96.2033
NC_015445.2	4741173	4739398	SL4.0ch07	49000758	49002537	reverse	1776	96.4126
NC_015445.2	4741413	4739398	SL4.0ch11	47350327	47352345	reverse	2016	97.181
NC_015445.2	4741779	4741413	SL4.0ch01	31907661	31908031	reverse	367	95.6873
NC_015445.2	4741779	4741413	SL4.0ch11	36164373	36164742	reverse	367	97.2973
NC_015445.2	4741779	4741413	SL4.0ch11	47355566	47355931	reverse	367	97.8202
NC_015445.2	4741847	4753436	SL4.0ch08	4662663	4674255	forward	11590	99.9396
NC_015445.2	4742372	4742187	SL4.0ch03	26386063	26386248	reverse	186	97.3118
NC_015445.2	4754278	4759412	SL4.0ch08	4674247	4679385	forward	5135	99.8833
NC_015445.2	4757340	4756983	SL4.0ch09	63014367	63014722	reverse	358	96.1111
NC_015445.2	4757390	4756982	SL4.0ch02	38362553	38362963	reverse	409	97.0803
NC_015445.2	4763534	4814714	SL4.0ch08	4683435	4734617	forward	51181	99.9922
NC_015445.2	4766639	4766529	SL4.0ch03	10632135	10632245	reverse	111	97.2973
NC_015445.2	4814463	4813927	SL4.0ch06	16764187	16764726	reverse	537	95.3704
NC_015445.2	4814714	4813931	SL4.0ch05	29230330	29231113	reverse	784	97.449
NC_015445.2	4814714	4813930	SL4.0ch02	5315164	5315948	reverse	785	97.201
NC_015445.2	4814714	4813923	SL4.0ch08	29852907	29853696	reverse	792	96.9697
NC_015445.2	4816216	4823514	SL4.0ch08	4735287	4742585	forward	7299	100
NC_015445.2	4816627	4816216	SL4.0ch08	17686655	17687066	reverse	412	95.1456
NC_015445.2	4816629	4816218	SL4.0ch04	28971259	28971670	reverse	412	96.1165
NC_015445.2	4830761	4852517	SL4.0ch08	4749940	4771705	forward	21757	99.9357
NC_015445.2	4830762	4830920	SL4.0ch10	53512078	53512236	forward	159	100
NC_015445.2	4830919	4830765	SL4.0ch10	53504959	53505113	reverse	155	98.0769
NC_015445.2	4830922	4830761	SL4.0ch05	6848228	6848389	reverse	162	99.3827
NC_015445.2	4846759	4846623	SL4.0ch06	16006927	16007064	reverse	137	98.5507
NC_015445.2	4851854	4846622	SL4.0ch01	65795536	65800720	reverse	5233	95.4658
NC_015445.2	4859317	4862775	SL4.0ch08	4780556	4784014	forward	3459	99.8844
NC_015445.2	4861572	4861644	SL4.0ch03	52712202	52712274	forward	73	100
NC_015445.2	4861573	4861645	SL4.0ch12	62847584	62847656	forward	73	100
NC_015445.2	4861631	4861565	SL4.0ch11	36150526	36150592	reverse	67	100
NC_015445.2	4861635	4861570	SL4.0ch04	59767274	59767339	reverse	66	100
NC_015445.2	4861645	4861577	SL4.0ch09	66258774	66258842	reverse	69	100
NC_015445.2	4861648	4861572	SL4.0ch08	59711169	59711245	reverse	77	98.7013
NC_015445.2	4862876	4918551	SL4.0ch08	4794476	4850148	forward	55676	99.9802
NC_015445.2	4863647	4862876	SL4.0ch01	67953720	67954492	reverse	772	95.7419
NC_015445.2	4863659	4862876	SL4.0ch03	5756189	5756972	reverse	784	95.5414
NC_015445.2	4864397	4864152	SL4.0ch03	62010746	62010994	reverse	246	95.9839
NC_015445.2	4864410	4862876	SL4.0ch07	3614113	3615646	reverse	1535	95.2659
NC_015445.2	4875198	4875119	SL4.0ch02	7821469	7821550	reverse	80	96.3415
NC_015445.2	4887079	4886000	SL4.0ch07	51758305	51759390	reverse	1080	95.1242
NC_015445.2	4887081	4885999	SL4.0ch04	49105278	49106362	reverse	1083	95.5801
NC_015445.2	4887081	4885999	SL4.0ch12	44913806	44914889	reverse	1083	95.0276
NC_015445.2	4901805	4901603	SL4.0ch12	3849221	3849423	reverse	203	95.5665
NC_015445.2	4901806	4901672	SL4.0ch07	62130205	62130339	reverse	135	96.2963
NC_015445.2	4902291	4902222	SL4.0ch05	63911101	63911170	reverse	70	100
NC_015445.2	4902294	4902225	SL4.0ch02	31197020	31197089	reverse	70	100
NC_015445.2	4918846	4920195	SL4.0ch08	4850547	4851896	forward	1350	100
NC_015445.2	4919135	4918846	SL4.0ch02	21665963	21666252	reverse	290	98.9655
NC_015445.2	4919875	4919136	SL4.0ch10	3617542	3618280	reverse	740	95.8221
NC_015445.2	4920192	4919410	SL4.0ch05	61199964	61200746	reverse	783	96.1735
NC_015445.2	4920195	4919867	SL4.0ch11	11812488	11812816	reverse	329	98.1763
NC_015445.2	4920195	4919137	SL4.0ch12	47058998	47060058	reverse	1059	95.2023
NC_015445.2	4925131	4971690	SL4.0ch08	4855478	4902035	forward	46560	99.9785
NC_015445.2	4926026	4925287	SL4.0ch10	3617543	3618280	reverse	740	96.2213
NC_015445.2	4926706	4926775	SL4.0ch12	9766461	9766530	forward	70	100
NC_015445.2	4926734	4926799	SL4.0ch12	62153536	62153601	forward	66	100
NC_015445.2	4926799	4926718	SL4.0ch07	32029950	32030031	reverse	82	100
NC_015445.2	4926810	4926730	SL4.0ch05	30769731	30769811	reverse	81	95.0617
NC_015445.2	4975265	4990482	SL4.0ch08	4905965	4921182	forward	15218	99.9869
NC_015445.2	4991545	5001229	SL4.0ch08	4921615	4931300	forward	9685	99.9897
NC_015445.2	5000353	5000205	SL4.0ch04	41590039	41590189	reverse	149	96.0265
NC_015445.2	5001928	5022451	SL4.0ch08	4931381	4951884	forward	20524	99.8928
NC_015445.2	5013048	5018334	SL4.0ch08	4882703	4888021	forward	5287	95.2524
NC_015445.2	5022472	5029164	SL4.0ch08	4952015	4958707	forward	6693	100
NC_015445.2	5022593	5022473	SL4.0ch03	9480768	9480888	reverse	121	96.6942
NC_015445.2	5023388	5022473	SL4.0ch02	36549888	36550802	reverse	916	95.524
NC_015445.2	5023388	5022473	SL4.0ch06	3040922	3041835	reverse	916	95.098
NC_015445.2	5024015	5022472	SL4.0ch11	7806261	7807803	reverse	1544	95.6101
NC_015445.2	5032496	5037527	SL4.0ch08	4961492	4966524	forward	5032	99.9801
NC_015445.2	5040661	5075076	SL4.0ch08	4970587	5005006	forward	34416	99.9768
NC_015445.2	5053275	5053123	SL4.0ch04	41590037	41590189	reverse	153	98.0392
NC_015445.2	5065318	5071457	SL4.0ch08	4881881	4888019	forward	6140	96.1307
NC_015445.2	5076241	5088769	SL4.0ch08	5005575	5018103	forward	12529	99.984
NC_015445.2	5089266	5112116	SL4.0ch08	5018155	5041017	forward	22851	99.9213
NC_015445.2	5119740	5122299	SL4.0ch08	5049308	5051867	forward	2560	99.9609
NC_015445.2	5122644	5124363	SL4.0ch08	5051949	5053669	forward	1720	99.8838
NC_015445.2	5128324	5134109	SL4.0ch08	5058107	5063891	forward	5786	99.9827
NC_015445.2	5134106	5133920	SL4.0ch11	20321079	20321265	reverse	187	96.7914
NC_015445.2	5135009	5142472	SL4.0ch08	5063910	5071369	forward	7464	99.9464
NC_015445.2	5142472	5142286	SL4.0ch01	31875050	31875236	reverse	187	95.1872
NC_015445.2	5142493	5256985	SL4.0ch08	5071664	5186121	forward	114493	99.952
NC_015445.2	5164667	5164754	SL4.0ch11	32378879	32378966	forward	88	98.8636
NC_015445.2	5164753	5164660	SL4.0ch05	23021846	23021939	reverse	94	100
NC_015445.2	5195427	5194988	SL4.0ch04	52493711	52494150	reverse	440	99.0909
NC_015445.2	5195427	5194987	SL4.0ch08	51771940	51772379	reverse	441	98.8662
NC_015445.2	5195427	5194987	SL4.0ch12	3261141	3261581	reverse	441	99.093
NC_015445.2	5195428	5194988	SL4.0ch10	44868375	44868815	reverse	441	98.8662
NC_015445.2	5215271	5215342	SL4.0ch04	12893461	12893531	forward	72	98.6111
NC_015445.2	5215272	5215341	SL4.0ch09	4145142	4145211	forward	70	100
NC_015445.2	5215334	5215267	SL4.0ch02	13956633	13956700	reverse	68	100
NC_015445.2	5215335	5215270	SL4.0ch12	46142177	46142242	reverse	66	100
NC_015445.2	5215341	5215272	SL4.0ch08	43955637	43955706	reverse	70	100
NC_015445.2	5256643	5424992	SL4.0ch08	5191262	5359605	forward	168350	99.9632
NC_015445.2	5256655	5256985	SL4.0ch08	5186052	5186381	forward	331	96.0843
NC_015445.2	5256983	5256919	SL4.0ch11	9836089	9836153	reverse	65	100
NC_015445.2	5278794	5278729	SL4.0ch03	27892374	27892439	reverse	66	100
NC_015445.2	5278794	5278724	SL4.0ch06	25696409	25696479	reverse	71	98.5915
NC_015445.2	5278800	5278719	SL4.0ch12	46131895	46131974	reverse	82	96.3415
NC_015445.2	5286073	5285984	SL4.0ch04	62149180	62149271	reverse	90	96.7391
NC_015445.2	5345423	5345487	SL4.0ch01	85872082	85872146	forward	65	100
NC_015445.2	5345487	5345423	SL4.0ch04	44435864	44435928	reverse	65	100
NC_015445.2	5346816	5346731	SL4.0ch08	5281353	5281438	reverse	86	95.3488
NC_015445.2	5353084	5352914	SL4.0ch09	52668449	52668620	reverse	171	95.3488
NC_015445.2	5409042	5408825	SL4.0ch10	8301990	8302205	reverse	218	96.3303
NC_015445.2	5418332	5417797	SL4.0ch07	56742234	56742768	reverse	536	99.0672
NC_015445.2	5418334	5417344	SL4.0ch12	10159717	10160715	reverse	991	95.1147
NC_015445.2	5418335	5417816	SL4.0ch03	8786447	8786965	reverse	520	96.9231
NC_015445.2	5418335	5417344	SL4.0ch11	49708582	49709582	reverse	992	95.8126
NC_015445.2	5418336	5417449	SL4.0ch07	56557431	56558315	reverse	888	95.174
NC_015445.2	5418336	5417344	SL4.0ch04	4116747	4117737	reverse	993	96.0725
NC_015445.2	5420485	5420014	SL4.0ch03	7634745	7635217	reverse	472	96.1945
NC_015445.2	5424963	5532740	SL4.0ch08	5359642	5467416	forward	107778	99.9852
NC_015445.2	5455163	5455086	SL4.0ch01	39690313	39690389	reverse	78	98.7179
NC_015445.2	5466940	5467008	SL4.0ch08	7189192	7189260	forward	69	100
NC_015445.2	5467308	5467022	SL4.0ch09	60096246	60096533	reverse	287	96.1806
NC_015445.2	5471588	5471310	SL4.0ch03	49524146	49524423	reverse	279	95.6989
NC_015445.2	5471591	5471310	SL4.0ch07	54284827	54285108	reverse	282	96.0993
NC_015445.2	5471967	5471856	SL4.0ch06	35947259	35947370	reverse	112	98.2143
NC_015445.2	5471967	5471856	SL4.0ch08	50724376	50724487	reverse	112	98.2143
NC_015445.2	5472406	5472118	SL4.0ch07	39396853	39397138	reverse	289	95.1557
NC_015445.2	5472715	5472382	SL4.0ch09	6332606	6332939	reverse	334	97.3054
NC_015445.2	5472717	5472225	SL4.0ch10	59735326	59735818	reverse	493	97.1602
NC_015445.2	5472717	5472114	SL4.0ch03	6885322	6885925	reverse	604	95.3947
NC_015445.2	5533079	5541238	SL4.0ch08	5467380	5475538	forward	8160	99.9387
NC_015445.2	5538275	5538095	SL4.0ch04	57317135	57317315	reverse	181	95.0276
NC_015445.2	5543202	5544999	SL4.0ch08	5475544	5477341	forward	1798	100
NC_015445.2	5550448	5558339	SL4.0ch08	5484343	5492231	forward	7892	99.924
NC_015445.2	5556770	5556691	SL4.0ch01	8768569	8768649	reverse	80	97.5309
NC_015445.2	5558959	5608979	SL4.0ch08	5492232	5542259	forward	50021	99.982
NC_015445.2	5559761	5559642	SL4.0ch03	4672187	4672306	reverse	120	96.6667
NC_015445.2	5564498	5564192	SL4.0ch01	16002133	16002440	reverse	307	97.0779
NC_015445.2	5564498	5564189	SL4.0ch10	27063940	27064250	reverse	310	96.7846
NC_015445.2	5564505	5564182	SL4.0ch10	31653793	31654113	reverse	324	95.0769
NC_015445.2	5566266	5566068	SL4.0ch09	58891941	58892139	reverse	199	97.9899
NC_015445.2	5567019	5566849	SL4.0ch12	16562793	16562964	reverse	171	95.9302
NC_015445.2	5571904	5569237	SL4.0ch09	30823754	30826421	reverse	2668	95.6163
NC_015445.2	5573575	5573669	SL4.0ch01	2851052	2851146	forward	95	98.9474
NC_015445.2	5573582	5573670	SL4.0ch08	55905383	55905471	forward	89	100
NC_015445.2	5573638	5573573	SL4.0ch02	11385683	11385748	reverse	66	100
NC_015445.2	5573669	5573581	SL4.0ch09	16966602	16966690	reverse	89	100
NC_015445.2	5573673	5573575	SL4.0ch04	60591788	60591886	reverse	99	97.9798
NC_015445.2	5573674	5573585	SL4.0ch05	2085648	2085737	reverse	90	100
NC_015445.2	5574682	5574442	SL4.0ch09	5868732	5868974	reverse	241	95.8848
NC_015445.2	5575018	5574442	SL4.0ch12	60937604	60938180	reverse	577	95.6822
NC_015445.2	5575059	5574442	SL4.0ch12	59986333	59986954	reverse	618	95.0241
NC_015445.2	5576521	5575698	SL4.0ch12	59977784	59978609	reverse	824	95.7678
NC_015445.2	5595548	5595324	SL4.0ch01	39085732	39085957	reverse	225	95.1327
NC_015445.2	5611470	5616963	SL4.0ch08	5545919	5551412	forward	5494	100
NC_015445.2	5616955	5615230	SL4.0ch08	5541146	5542886	reverse	1726	95.0603
NC_015445.2	5618414	5639151	SL4.0ch08	5551535	5572280	forward	20738	99.9614
NC_015445.2	5618690	5618529	SL4.0ch09	43313220	43313382	reverse	162	95.7055
NC_015445.2	5638293	5638092	SL4.0ch04	47158498	47158699	reverse	202	96.5347
NC_015445.2	5639951	5642590	SL4.0ch08	5573468	5576107	forward	2640	100
NC_015445.2	5642589	5639951	SL4.0ch07	27752918	27755572	reverse	2639	95.0282
NC_015445.2	5642590	5641234	SL4.0ch07	50135993	50137348	reverse	1357	96.5365
NC_015445.2	5642590	5639951	SL4.0ch05	20085944	20088599	reverse	2640	95.4443
NC_015445.2	5646250	5655026	SL4.0ch08	5579851	5588627	forward	8777	100
NC_015445.2	5646416	5646250	SL4.0ch12	33911924	33912090	reverse	167	98.2036
NC_015445.2	5646419	5646250	SL4.0ch03	31742757	31742926	reverse	170	98.2353
NC_015445.2	5646419	5646250	SL4.0ch12	26362677	26362847	reverse	170	97.6608
NC_015445.2	5656113	5703310	SL4.0ch08	5588628	5635822	forward	47198	99.9894
NC_015445.2	5656242	5656158	SL4.0ch05	5390206	5390290	reverse	85	100
NC_015445.2	5656244	5656113	SL4.0ch11	46566925	46567054	reverse	132	96.2121
NC_015445.2	5704241	5822859	SL4.0ch08	5635867	5754495	forward	118619	99.9798
NC_015445.2	5716490	5716405	SL4.0ch07	3472015	3472100	reverse	86	96.5116
NC_015445.2	5761101	5760896	SL4.0ch12	14385054	14385259	reverse	206	96.6019
NC_015445.2	5813537	5821760	SL4.0ch08	5778150	5786378	forward	8224	95.5973
NC_015445.2	5823512	5856235	SL4.0ch08	5754829	5787557	forward	32724	99.9725
NC_015445.2	5856891	5891184	SL4.0ch08	5787892	5822181	forward	34294	99.9708
NC_015445.2	5873861	5872336	SL4.0ch04	22590791	22592315	reverse	1526	95.806
NC_015445.2	5873897	5872347	SL4.0ch06	2590678	2592227	reverse	1551	95.7474
NC_015445.2	5873986	5873242	SL4.0ch01	27240579	27241323	reverse	745	96.1074
NC_015445.2	5873986	5872350	SL4.0ch06	1094870	1096505	reverse	1637	95.9682
NC_015445.2	5873986	5872336	SL4.0ch10	28927839	28929489	reverse	1651	95.339
NC_015445.2	5873986	5872312	SL4.0ch01	86193444	86195118	reverse	1675	96
NC_015445.2	5873986	5872312	SL4.0ch04	51819602	51821262	reverse	1675	95.2239
NC_015445.2	5873986	5872312	SL4.0ch10	12533452	12535126	reverse	1675	95.8806
NC_015445.2	5892119	5894127	SL4.0ch08	5824255	5826263	forward	2009	100
NC_015445.2	5894125	5892298	SL4.0ch11	4081760	4083587	reverse	1828	95.0219
NC_015445.2	5894125	5892121	SL4.0ch06	23349316	23351320	reverse	2005	95.3117
NC_015445.2	5894125	5892119	SL4.0ch03	18970879	18972884	reverse	2007	95.3164
NC_015445.2	5894125	5892119	SL4.0ch06	5536846	5538851	reverse	2007	95.4659
NC_015445.2	5894125	5892119	SL4.0ch06	46448969	46450976	reverse	2007	95.9184
NC_015445.2	5894125	5892119	SL4.0ch12	22797223	22799228	reverse	2007	95.2167
NC_015445.2	5894125	5892119	SL4.0ch12	37409630	37411636	reverse	2007	95.5655
NC_015445.2	5896896	5897502	SL4.0ch08	5828419	5829025	forward	607	100
NC_015445.2	5897712	6075555	SL4.0ch08	5829285	6007113	forward	177844	99.9871
NC_015445.2	5898050	5897799	SL4.0ch03	50621783	50622036	reverse	252	95.2756
NC_015445.2	5898921	5898235	SL4.0ch03	8559355	8560038	reverse	687	95.6522
NC_015445.2	5898924	5898062	SL4.0ch02	780636	781499	reverse	863	95.6069
NC_015445.2	5916986	5916799	SL4.0ch06	31135731	31135919	reverse	188	95.2381
NC_015445.2	5925478	5925212	SL4.0ch12	53082357	53082623	reverse	267	96.6292
NC_015445.2	5991915	5991843	SL4.0ch02	26942663	26942735	reverse	73	100
NC_015445.2	5996637	5995797	SL4.0ch05	54376421	54377259	reverse	841	95.3627
NC_015445.2	5996682	5995798	SL4.0ch11	30771587	30772472	reverse	885	95.4853
NC_015445.2	5996682	5995797	SL4.0ch12	10401504	10402389	reverse	886	95.0395
NC_015445.2	5998939	5996703	SL4.0ch12	10398893	10401128	reverse	2237	95.9375
NC_015445.2	5998996	5996783	SL4.0ch11	30769152	30771366	reverse	2214	96.7553
NC_015445.2	6003658	6001797	SL4.0ch12	10395620	10397481	reverse	1862	95.2355
NC_015445.2	6004017	5999132	SL4.0ch11	30764248	30769141	reverse	4886	95.8614
NC_015445.2	6004909	6004722	SL4.0ch05	54367798	54367985	reverse	188	97.8723
NC_015445.2	6004909	6004722	SL4.0ch12	63614161	63614350	reverse	188	96.3158
NC_015445.2	6005935	6005741	SL4.0ch12	63613759	63613953	reverse	195	95.8974
NC_015445.2	6006398	6006053	SL4.0ch07	57528262	57528606	reverse	346	95.0867
NC_015445.2	6006460	6006053	SL4.0ch05	54366528	54366934	reverse	408	95.098
NC_015445.2	6006510	6006399	SL4.0ch01	5332948	5333059	reverse	112	97.3214
NC_015445.2	6075976	6161164	SL4.0ch08	6007029	6092201	forward	85189	99.9707
NC_015445.2	6138111	6138195	SL4.0ch02	35269366	35269450	forward	85	98.8235
NC_015445.2	6138114	6138211	SL4.0ch08	56161905	56162002	forward	98	95.9184
NC_015445.2	6138115	6138207	SL4.0ch06	45566222	45566314	forward	93	100
NC_015445.2	6138118	6138229	SL4.0ch04	41622430	41622541	forward	112	100
NC_015445.2	6138193	6138113	SL4.0ch12	44295168	44295248	reverse	81	100
NC_015445.2	6138194	6138116	SL4.0ch02	41395180	41395258	reverse	79	100
NC_015445.2	6138221	6138117	SL4.0ch03	8784433	8784537	reverse	105	99.0476
NC_015445.2	6138229	6138114	SL4.0ch09	42306857	42306973	reverse	116	99.1453
NC_015445.2	6138231	6138160	SL4.0ch01	68078810	68078881	reverse	72	100
NC_015445.2	6138244	6138164	SL4.0ch10	19183104	19183184	reverse	81	97.5309
NC_015445.2	6161761	6239397	SL4.0ch08	6092253	6169883	forward	77637	99.9742
NC_015445.2	6185475	6185325	SL4.0ch01	74759768	74759918	reverse	151	98.0132
NC_015445.2	6185481	6185326	SL4.0ch04	56316271	56316426	reverse	156	96.1538
NC_015445.2	6186043	6185482	SL4.0ch05	42376062	42376625	reverse	562	96.9912
NC_015445.2	6186043	6185459	SL4.0ch04	20972099	20972688	reverse	585	95.0931
NC_015445.2	6219327	6243993	SL4.0ch08	6149822	6174479	forward	24667	99.9635
NC_015445.2	6229312	6229407	SL4.0ch12	50624343	50624437	forward	96	97.9167
NC_015445.2	6229320	6229412	SL4.0ch10	4441002	4441094	forward	93	100
NC_015445.2	6229394	6229312	SL4.0ch05	1341078	1341160	reverse	83	100
NC_015445.2	6229405	6229313	SL4.0ch10	54636681	54636773	reverse	93	100
NC_015445.2	6229408	6229316	SL4.0ch08	49534232	49534324	reverse	93	100
NC_015445.2	6229410	6229317	SL4.0ch01	71636318	71636411	reverse	94	100
NC_015445.2	6229411	6229318	SL4.0ch09	23829198	23829291	reverse	94	100
NC_015445.2	6229412	6229329	SL4.0ch10	8538376	8538459	reverse	84	100
NC_015445.2	6252820	6437943	SL4.0ch08	6184719	6369836	forward	185124	99.9897
NC_015445.2	6386902	6386807	SL4.0ch05	17581779	17581874	reverse	96	95.8333
NC_015445.2	6424903	6424975	SL4.0ch08	43823384	43823456	forward	73	100
NC_015445.2	6424976	6424904	SL4.0ch05	20045074	20045146	reverse	73	100
NC_015445.2	6430844	6430451	SL4.0ch06	1773281	1773673	reverse	394	95.9391
NC_015445.2	6438726	6451271	SL4.0ch08	6369837	6382376	forward	12546	99.9442
NC_015445.2	6441625	6440213	SL4.0ch09	30826428	30827840	reverse	1413	95.053
NC_015445.2	6451271	6450259	SL4.0ch06	21645764	21646776	reverse	1013	95.459
NC_015445.2	6458890	6519240	SL4.0ch08	6390532	6450876	forward	60351	99.9785
NC_015445.2	6476280	6476128	SL4.0ch05	30864199	30864351	reverse	153	97.3856
NC_015445.2	6476490	6476128	SL4.0ch09	54706501	54706863	reverse	363	95.0413
NC_015445.2	6484851	6477811	SL4.0ch05	9797613	9804679	reverse	7041	95.0205
NC_015445.2	6502681	6502578	SL4.0ch12	14696746	14696849	reverse	104	95.1923
NC_015445.2	6507656	6507539	SL4.0ch04	53269963	53270080	reverse	118	100
NC_015445.2	6507657	6507543	SL4.0ch12	663164	663278	reverse	115	100
NC_015445.2	6519814	6574940	SL4.0ch08	6450800	6505931	forward	55127	99.9855
NC_015445.2	6568847	6567361	SL4.0ch04	23191792	23193276	reverse	1487	96.5726
NC_015445.2	6571098	6570197	SL4.0ch03	30441285	30442187	reverse	902	97.1207
NC_015445.2	6571098	6569929	SL4.0ch07	8322783	8323941	reverse	1170	95.9863
NC_015445.2	6571098	6569540	SL4.0ch10	29945224	29946783	reverse	1559	95.1282
NC_015445.2	6571098	6569538	SL4.0ch08	13929974	13931537	reverse	1561	95.083
NC_015445.2	6571098	6569536	SL4.0ch12	37373665	37375227	reverse	1563	97.6343
NC_015445.2	6571098	6566219	SL4.0ch01	61425004	61429908	reverse	4880	96.0529
NC_015445.2	6571098	6566081	SL4.0ch04	19038503	19043565	reverse	5018	96.2342
NC_015445.2	6571098	6566081	SL4.0ch05	52916559	52921583	reverse	5018	95.8028
NC_015445.2	6571098	6566081	SL4.0ch07	6846062	6851100	reverse	5018	95.1957
NC_015445.2	6571098	6566081	SL4.0ch12	37361236	37366267	reverse	5018	96.6885
NC_015445.2	6571100	6566081	SL4.0ch01	45891046	45896065	reverse	5020	95.5014
NC_015445.2	6571913	6571103	SL4.0ch01	14369850	14370662	reverse	811	95.5828
NC_015445.2	6571913	6571098	SL4.0ch03	20542690	20543502	reverse	816	96.5686
NC_015445.2	6574429	6573810	SL4.0ch03	43576788	43577408	reverse	620	95.3376
NC_015445.2	6574791	7015668	SL4.0ch08	6514758	6955612	forward	440878	99.9893
NC_015445.2	6592696	6592616	SL4.0ch06	24263706	24263786	reverse	81	96.2963
NC_015445.2	6718458	6718142	SL4.0ch01	67479027	67479337	reverse	317	95.5836
NC_015445.2	6718458	6718134	SL4.0ch08	53043993	53044313	reverse	325	95.3846
NC_015445.2	6718458	6718132	SL4.0ch12	61350279	61350603	reverse	327	96.0245
NC_015445.2	6718718	6718457	SL4.0ch01	15518442	15518703	reverse	262	95.4373
NC_015445.2	6718963	6718457	SL4.0ch01	6641527	6642031	reverse	507	95.069
NC_015445.2	6718963	6718457	SL4.0ch10	5697743	5698248	reverse	507	97.0414
NC_015445.2	6721288	6719751	SL4.0ch06	8905095	8906631	reverse	1538	95.2597
NC_015445.2	6721288	6719747	SL4.0ch04	9484214	9485752	reverse	1542	95.269
NC_015445.2	6721288	6719747	SL4.0ch10	5700882	5702414	reverse	1542	95.013
NC_015445.2	6722046	6721288	SL4.0ch01	32762350	32763107	reverse	759	95.2632
NC_015445.2	6723110	6722935	SL4.0ch03	52546288	52546462	reverse	176	95.4545
NC_015445.2	6745054	6744504	SL4.0ch10	10695011	10695561	reverse	551	95.8258
NC_015445.2	6758420	6758701	SL4.0ch05	29441141	29441411	forward	282	95.0355
NC_015445.2	6758551	6758417	SL4.0ch12	59757085	59757219	reverse	135	96.2963
NC_015445.2	6758587	6759293	SL4.0ch04	6886809	6887515	forward	707	99.7171
NC_015445.2	6759293	6758712	SL4.0ch09	50620588	50621169	reverse	582	99.1409
NC_015445.2	6759293	6758420	SL4.0ch01	51186610	51187499	reverse	874	95.2275
NC_015445.2	6759293	6758420	SL4.0ch04	56885984	56886849	reverse	874	95.8239
NC_015445.2	6759293	6758420	SL4.0ch06	7990165	7991071	reverse	874	95.8104
NC_015445.2	6768475	6768277	SL4.0ch04	3333951	3334149	reverse	199	95.4774
NC_015445.2	6798656	6797678	SL4.0ch05	4373134	4374101	reverse	979	95.5148
NC_015445.2	6798662	6797734	SL4.0ch06	14515285	14516216	reverse	929	95.8199
NC_015445.2	6798662	6797668	SL4.0ch09	63948068	63949063	reverse	995	95.0951
NC_015445.2	6866057	6865988	SL4.0ch11	46159287	46159356	reverse	70	100
NC_015445.2	6883235	6883143	SL4.0ch01	1408929	1409021	reverse	93	95.6989
NC_015445.2	6894428	6894322	SL4.0ch05	34306892	34306998	reverse	107	100
NC_015445.2	6894432	6894029	SL4.0ch04	61158483	61158886	reverse	404	96.2963
NC_015445.2	6894432	6894029	SL4.0ch07	57940899	57941302	reverse	404	95.0739
NC_015445.2	6894434	6894027	SL4.0ch10	61664934	61665340	reverse	408	95.11
NC_015445.2	6894434	6894016	SL4.0ch01	26902949	26903364	reverse	419	95.2494
NC_015445.2	6894438	6894027	SL4.0ch01	76212311	76212723	reverse	412	96.1353
NC_015445.2	6904034	6903801	SL4.0ch03	4350877	4351110	reverse	234	96.5812
NC_015445.2	6904034	6903798	SL4.0ch12	59024505	59024741	reverse	237	97.0464
NC_015445.2	6905030	6904310	SL4.0ch05	41038667	41039386	reverse	721	96.3989
NC_015445.2	6905030	6904310	SL4.0ch05	41045597	41046316	reverse	721	96.8144
NC_015445.2	6915224	6915040	SL4.0ch05	47315369	47315551	reverse	185	96.7568
NC_015445.2	6921567	6921433	SL4.0ch11	41854453	41854588	reverse	135	95.5882
NC_015445.2	6923970	6923870	SL4.0ch12	5946139	5946239	reverse	101	95.0495
NC_015445.2	6926930	6926716	SL4.0ch07	46668773	46668987	reverse	215	97.6744
NC_015445.2	6927085	6926746	SL4.0ch01	37290577	37290911	reverse	340	96.7647
NC_015445.2	6927085	6926641	SL4.0ch03	31085317	31085760	reverse	445	97.5281
NC_015445.2	6927085	6926531	SL4.0ch01	22294434	22294988	reverse	555	95.6835
NC_015445.2	6927126	6926921	SL4.0ch07	11000558	11000764	reverse	206	96.6346
NC_015445.2	6927147	6926384	SL4.0ch02	29463893	29464657	reverse	764	96.2141
NC_015445.2	6927147	6926384	SL4.0ch11	44681009	44681774	reverse	764	95.3003
NC_015445.2	6927518	6926386	SL4.0ch12	32140024	32141158	reverse	1133	95.0131
NC_015445.2	6927518	6926385	SL4.0ch10	56008762	56009899	reverse	1134	95.0218
NC_015445.2	6927757	6927651	SL4.0ch11	43121541	43121648	reverse	107	97.2222
NC_015445.2	6928138	6927906	SL4.0ch01	35601302	35601534	reverse	233	96.5665
NC_015445.2	6928318	6927696	SL4.0ch12	49891778	49892402	reverse	623	95.2153
NC_015445.2	6929446	6929352	SL4.0ch00	3732880	3732974	reverse	95	100
NC_015445.2	6929683	6929491	SL4.0ch11	47646424	47646616	reverse	193	96.8912
NC_015445.2	6931418	6930725	SL4.0ch02	31377208	31377906	reverse	694	95.5651
NC_015445.2	6938531	6938416	SL4.0ch01	68915034	68915149	reverse	116	95.6897
NC_015445.2	6941225	6940842	SL4.0ch10	8650988	8651371	reverse	384	96.0938
NC_015445.2	6941225	6940840	SL4.0ch11	17360834	17361222	reverse	386	96.144
NC_015445.2	6942984	6942444	SL4.0ch11	17360678	17361222	reverse	541	96.1468
NC_015445.2	6943141	6942446	SL4.0ch10	8650673	8651371	reverse	696	95
NC_015445.2	6945252	6944209	SL4.0ch12	59030761	59031782	reverse	1044	95.1149
NC_015445.2	6945936	6945057	SL4.0ch05	57734968	57735844	reverse	880	95.5782
NC_015445.2	6948428	6948105	SL4.0ch07	29583372	29583695	reverse	324	96.0245
NC_015445.2	6957431	6957314	SL4.0ch11	50638147	50638264	reverse	118	99.1525
NC_015445.2	6957508	6957315	SL4.0ch03	25720158	25720351	reverse	194	98.9691
NC_015445.2	6957547	6962559	SL4.0ch08	37090297	37095296	forward	5013	95.3849
NC_015445.2	6958800	6958439	SL4.0ch03	52524187	52524548	reverse	362	96.6851
NC_015445.2	6963009	6958765	SL4.0ch12	12201055	12205297	reverse	4245	96.2371
NC_015445.2	6963106	6957545	SL4.0ch01	25395205	25400761	reverse	5562	95.0787
NC_015445.2	6963153	6957547	SL4.0ch07	6805324	6810923	reverse	5607	95.7689
NC_015445.2	6963153	6957547	SL4.0ch12	58950073	58955669	reverse	5607	96.2264
NC_015445.2	6963155	6960085	SL4.0ch01	25540982	25544037	reverse	3071	95.2195
NC_015445.2	6963155	6959021	SL4.0ch05	8093499	8097649	reverse	4135	95.9105
NC_015445.2	6963155	6959019	SL4.0ch03	45315496	45319634	reverse	4137	96.6458
NC_015445.2	6963155	6957680	SL4.0ch02	23308973	23314443	reverse	5476	96.1763
NC_015445.2	6963155	6957652	SL4.0ch01	57536210	57541694	reverse	5504	95.8129
NC_015445.2	6963155	6957549	SL4.0ch01	69107882	69113454	reverse	5607	95.0178
NC_015445.2	6963900	6963281	SL4.0ch10	58857754	58858372	reverse	620	95.3526
NC_015445.2	6963902	6963272	SL4.0ch06	2734083	2734710	reverse	631	95.1104
NC_015445.2	6963902	6959015	SL4.0ch10	57911343	57916226	reverse	4888	95.4518
NC_015445.2	6963902	6958469	SL4.0ch10	41761951	41767384	reverse	5434	95.4246
NC_015445.2	6986557	6986245	SL4.0ch09	29344631	29344943	reverse	313	96.4856
NC_015445.2	6997810	6997885	SL4.0ch07	24243572	24243647	forward	76	98.6842
NC_015445.2	6997884	6997811	SL4.0ch10	32066566	32066639	reverse	74	100
NC_015445.2	6997890	6997810	SL4.0ch07	2429814	2429895	reverse	81	97.561
NC_015445.2	6998213	6998124	SL4.0ch07	65670098	65670186	reverse	90	98.8889
NC_015445.2	7003341	7002990	SL4.0ch01	65573854	65574207	reverse	352	95.2113
NC_015445.2	7005038	7005121	SL4.0ch12	51840042	51840125	forward	84	100
NC_015445.2	7005040	7005126	SL4.0ch04	38713795	38713881	forward	87	98.8506
NC_015445.2	7005041	7005125	SL4.0ch03	737157	737241	forward	85	100
NC_015445.2	7005121	7005039	SL4.0ch06	5457538	5457620	reverse	83	100
NC_015445.2	7005122	7005040	SL4.0ch03	6914642	6914724	reverse	83	100
NC_015445.2	7005126	7005041	SL4.0ch04	31092770	31092855	reverse	86	100
NC_015445.2	7005135	7005029	SL4.0ch04	38815686	38815792	reverse	107	95.3704
NC_015445.2	7014597	7014367	SL4.0ch01	65882957	65883186	reverse	231	96.1039
NC_015445.2	7014597	7014297	SL4.0ch02	25160056	25160353	reverse	301	95.3488
NC_015445.2	7015584	7617687	SL4.0ch08	6955732	7557793	forward	602104	99.9748
NC_015445.2	7020266	7019361	SL4.0ch01	33684277	33685181	reverse	906	98.0154
NC_015445.2	7020656	7020352	SL4.0ch01	16215764	16216068	reverse	305	98.3607
NC_015445.2	7020656	7020352	SL4.0ch02	16254641	16254945	reverse	305	99.3443
NC_015445.2	7020656	7020220	SL4.0ch07	39723026	39723458	reverse	437	96.5675
NC_015445.2	7020656	7020220	SL4.0ch08	35930301	35930737	reverse	437	98.3982
NC_015445.2	7020656	7020220	SL4.0ch12	7172313	7172749	reverse	437	99.5423
NC_015445.2	7020656	7019359	SL4.0ch07	34478540	34479834	reverse	1298	96.6898
NC_015445.2	7021348	7020817	SL4.0ch11	10463549	10464082	reverse	532	96.8224
NC_015445.2	7021350	7020316	SL4.0ch12	31309898	31310918	reverse	1035	96.1501
NC_015445.2	7021350	7019361	SL4.0ch12	31646726	31648731	reverse	1990	95.495
NC_015445.2	7021355	7020316	SL4.0ch04	6148935	6149976	reverse	1040	95.3378
NC_015445.2	7104771	7104889	SL4.0ch03	15315075	15315193	forward	119	99.1597
NC_015445.2	7104841	7104767	SL4.0ch07	14065455	14065529	reverse	75	100
NC_015445.2	7104891	7104768	SL4.0ch11	36479388	36479511	reverse	124	99.1935
NC_015445.2	7104893	7104775	SL4.0ch11	8540441	8540559	reverse	119	100
NC_015445.2	7106363	7105286	SL4.0ch11	7598408	7599486	reverse	1078	96.9416
NC_015445.2	7106635	7105287	SL4.0ch01	62810973	62812313	reverse	1349	95.7037
NC_015445.2	7106644	7105286	SL4.0ch03	9617792	9619161	reverse	1359	95.5604
NC_015445.2	7107722	7107418	SL4.0ch05	9666022	9666326	reverse	305	97.0492
NC_015445.2	7110992	7107968	SL4.0ch09	10673013	10676028	reverse	3025	97.0268
NC_015445.2	7110992	7107412	SL4.0ch10	34596837	34600389	reverse	3581	95.8275
NC_015445.2	7110992	7107412	SL4.0ch10	5926988	5930569	reverse	3581	97.1341
NC_015445.2	7110992	7107412	SL4.0ch11	7599532	7603084	reverse	3581	95.7453
NC_015445.2	7112169	7107410	SL4.0ch12	44953322	44958087	reverse	4760	96.9228
NC_015445.2	7113035	7109462	SL4.0ch05	9661224	9664796	reverse	3574	96.0883
NC_015445.2	7113098	7112009	SL4.0ch10	5931640	5932727	reverse	1090	97.3394
NC_015445.2	7113365	7107070	SL4.0ch04	21545223	21551548	reverse	6296	95.937
NC_015445.2	7113371	7112020	SL4.0ch10	48829111	48830465	reverse	1352	95.059
NC_015445.2	7113371	7107315	SL4.0ch07	14067458	14073514	reverse	6057	95.4008
NC_015445.2	7113371	7105286	SL4.0ch11	12410504	12418600	reverse	8086	96.0478
NC_015445.2	7113373	7107419	SL4.0ch02	7812124	7818074	reverse	5955	95.7636
NC_015445.2	7113374	7108510	SL4.0ch10	48822298	48827149	reverse	4865	95.9581
NC_015445.2	7113381	7113041	SL4.0ch07	4185270	4185612	reverse	341	96.5015
NC_015445.2	7113382	7107102	SL4.0ch03	9617790	9624075	reverse	6281	96.4099
NC_015445.2	7116011	7115150	SL4.0ch11	30863878	30864724	reverse	862	95.1276
NC_015445.2	7116035	7115150	SL4.0ch01	80651951	80652834	reverse	886	96.3923
NC_015445.2	7116105	7115150	SL4.0ch03	22037990	22038942	reverse	956	95.5021
NC_015445.2	7116112	7115150	SL4.0ch03	5732365	5733314	reverse	963	95.332
NC_015445.2	7152092	7161989	SL4.0ch10	50863081	50872953	forward	9898	99.3838
NC_015445.2	7154420	7158087	SL4.0ch09	24145197	24148876	forward	3668	98.8862
NC_015445.2	7154423	7152097	SL4.0ch02	23784035	23786357	reverse	2327	96.559
NC_015445.2	7154423	7152091	SL4.0ch01	79321783	79324130	reverse	2333	97.9991
NC_015445.2	7158087	7154420	SL4.0ch09	55132406	55136086	reverse	3668	97.1266
NC_015445.2	7161398	7158082	SL4.0ch02	23776914	23780222	reverse	3317	97.7129
NC_015445.2	7161398	7152093	SL4.0ch05	42366534	42375987	reverse	9306	96.9317
NC_015445.2	7161398	7152093	SL4.0ch08	48233081	48242436	reverse	9306	98.1142
NC_015445.2	7161398	7152092	SL4.0ch11	33251225	33260582	reverse	9307	97.8599
NC_015445.2	7161398	7152090	SL4.0ch08	53475990	53485436	reverse	9309	96.9221
NC_015445.2	7161984	7152093	SL4.0ch09	5266356	5276230	reverse	9892	97.8437
NC_015445.2	7167044	7166888	SL4.0ch11	4683083	4683238	reverse	157	96.1783
NC_015445.2	7171230	7170780	SL4.0ch10	33601728	33602177	reverse	451	95.5654
NC_015445.2	7182547	7182628	SL4.0ch06	24921243	24921324	forward	82	100
NC_015445.2	7182608	7182541	SL4.0ch01	46714765	46714832	reverse	68	100
NC_015445.2	7182610	7182538	SL4.0ch08	102629	102702	reverse	73	98.6486
NC_015445.2	7182621	7182543	SL4.0ch07	57737153	57737231	reverse	79	100
NC_015445.2	7182627	7182544	SL4.0ch01	8264401	8264484	reverse	84	100
NC_015445.2	7182628	7182537	SL4.0ch05	61283	61373	reverse	92	97.8261
NC_015445.2	7182631	7182555	SL4.0ch10	32802051	32802127	reverse	77	100
NC_015445.2	7187990	7187820	SL4.0ch01	9513822	9513993	reverse	171	97.093
NC_015445.2	7188055	7187856	SL4.0ch11	27364331	27364532	reverse	200	95.0495
NC_015445.2	7188835	7187928	SL4.0ch09	19585127	19586034	reverse	908	98.348
NC_015445.2	7192904	7190038	SL4.0ch11	36782398	36785264	reverse	2867	95.3626
NC_015445.2	7192948	7190030	SL4.0ch01	38985884	38988799	reverse	2919	96.3686
NC_015445.2	7193090	7190030	SL4.0ch12	53849296	53852357	reverse	3061	95.1355
NC_015445.2	7193215	7190038	SL4.0ch10	25639114	25642288	reverse	3178	95.9761
NC_015445.2	7193426	7187823	SL4.0ch11	20969875	20975457	reverse	5604	96.3286
NC_015445.2	7193725	7190038	SL4.0ch10	10722648	10726326	reverse	3688	95.3451
NC_015445.2	7193734	7190038	SL4.0ch04	22179208	22182910	reverse	3697	95.6017
NC_015445.2	7193949	7190038	SL4.0ch02	10936233	10940143	reverse	3912	95.0025
NC_015445.2	7193949	7190038	SL4.0ch02	12546650	12550562	reverse	3912	95.3666
NC_015445.2	7194679	7193781	SL4.0ch02	11368438	11369356	reverse	899	96.1915
NC_015445.2	7194679	7193781	SL4.0ch09	34857009	34857915	reverse	899	97.0264
NC_015445.2	7195341	7194682	SL4.0ch10	10954766	10955428	reverse	660	95.1735
NC_015445.2	7214721	7211870	SL4.0ch03	52707300	52710188	reverse	2852	95.0882
NC_015445.2	7214903	7211968	SL4.0ch03	47018785	47021744	reverse	2936	95.1113
NC_015445.2	7216530	7214268	SL4.0ch08	55840990	55843275	reverse	2263	95.2797
NC_015445.2	7226324	7225977	SL4.0ch10	4221113	4221460	reverse	348	95.1567
NC_015445.2	7227159	7226329	SL4.0ch10	5730175	5731007	reverse	831	95.078
NC_015445.2	7227538	7226204	SL4.0ch01	35113318	35114645	reverse	1335	95.5224
NC_015445.2	7241273	7241196	SL4.0ch08	7181322	7181399	reverse	78	100
NC_015445.2	7243429	7243249	SL4.0ch08	7183375	7183555	reverse	181	96.7033
NC_015445.2	7249066	7249132	SL4.0ch08	5401614	5401680	forward	67	100
NC_015445.2	7249075	7249158	SL4.0ch05	8743692	8743776	forward	84	95.2941
NC_015445.2	7249140	7249064	SL4.0ch09	7593577	7593653	reverse	77	98.7013
NC_015445.2	7249152	7249065	SL4.0ch05	9096450	9096536	reverse	88	98.8636
NC_015445.2	7252463	7252289	SL4.0ch01	18900713	18900887	reverse	175	95.4286
NC_015445.2	7254971	7252289	SL4.0ch11	7178828	7181507	reverse	2683	95.3445
NC_015445.2	7256029	7252289	SL4.0ch11	13055690	13059483	reverse	3741	96.3383
NC_015445.2	7257290	7257354	SL4.0ch12	34293765	34293829	forward	65	100
NC_015445.2	7257354	7257288	SL4.0ch05	41950652	41950718	reverse	67	100
NC_015445.2	7281137	7281213	SL4.0ch07	51415465	51415541	forward	77	100
NC_015445.2	7281208	7281138	SL4.0ch12	60806905	60806975	reverse	71	100
NC_015445.2	7281213	7281149	SL4.0ch10	58422087	58422151	reverse	65	100
NC_015445.2	7281532	7281604	SL4.0ch01	3503171	3503242	forward	73	97.2603
NC_015445.2	7281604	7281536	SL4.0ch12	24214027	24214095	reverse	69	100
NC_015445.2	7282120	7281886	SL4.0ch12	58525600	58525834	reverse	235	95.7627
NC_015445.2	7283433	7282685	SL4.0ch02	31339486	31340237	reverse	749	97.0784
NC_015445.2	7283673	7283181	SL4.0ch10	55015168	55015661	reverse	493	95.9677
NC_015445.2	7283673	7282694	SL4.0ch10	55015288	55016264	reverse	980	95.7317
NC_015445.2	7285107	7283669	SL4.0ch12	28204882	28206310	reverse	1439	96.3864
NC_015445.2	7286516	7283669	SL4.0ch07	56661664	56664501	reverse	2848	96.4949
NC_015445.2	7289079	7287146	SL4.0ch12	58336171	58338106	reverse	1934	95.1721
NC_015445.2	7289128	7285324	SL4.0ch09	40807446	40811242	reverse	3805	96.0892
NC_015445.2	7289179	7284019	SL4.0ch07	59903117	59908288	reverse	5161	96.4851
NC_015445.2	7289677	7283669	SL4.0ch02	31332508	31338476	reverse	6009	96.111
NC_015445.2	7289737	7288570	SL4.0ch07	56908475	56909643	reverse	1168	96.6667
NC_015445.2	7289738	7289378	SL4.0ch07	59902655	59903015	reverse	361	97.5069
NC_015445.2	7316231	7314666	SL4.0ch12	14098384	14099946	reverse	1566	98.0217
NC_015445.2	7316231	7314665	SL4.0ch03	32248348	32249915	reverse	1567	98.1517
NC_015445.2	7316231	7314665	SL4.0ch07	37078604	37080169	reverse	1567	97.1283
NC_015445.2	7316231	7314665	SL4.0ch09	12801025	12802588	reverse	1567	97.8358
NC_015445.2	7316232	7314665	SL4.0ch02	5998082	5999651	reverse	1568	96.8193
NC_015445.2	7316620	7314666	SL4.0ch00	3143892	3145849	reverse	1955	97.2435
NC_015445.2	7318234	7314666	SL4.0ch10	50843602	50847170	reverse	3569	97.5931
NC_015445.2	7318419	7314664	SL4.0ch12	34904718	34908470	reverse	3756	97.1269
NC_015445.2	7319434	7318405	SL4.0ch10	50842573	50843602	reverse	1030	97.0874
NC_015445.2	7319892	7314665	SL4.0ch03	19345678	19350901	reverse	5228	96.1032
NC_015445.2	7320079	7315331	SL4.0ch10	21613275	21618028	reverse	4749	96.4684
NC_015445.2	7320170	7314664	SL4.0ch08	23736370	23741882	reverse	5507	97.5358
NC_015445.2	7320229	7314667	SL4.0ch01	54174064	54179619	reverse	5563	97.9167
NC_015445.2	7320250	7314666	SL4.0ch12	29422806	29428396	reverse	5585	96.0357
NC_015445.2	7320361	7314666	SL4.0ch05	5495950	5501649	reverse	5696	96.2459
NC_015445.2	7320361	7314666	SL4.0ch10	48267551	48273227	reverse	5696	95.2999
NC_015445.2	7320395	7314666	SL4.0ch03	32147715	32153438	reverse	5730	95.7384
NC_015445.2	7320473	7318630	SL4.0ch03	32253759	32255602	reverse	1844	95.6098
NC_015445.2	7320473	7315823	SL4.0ch10	50944766	50949417	reverse	4651	96.5206
NC_015445.2	7320473	7314666	SL4.0ch01	57034117	57039918	reverse	5808	96.4568
NC_015445.2	7320473	7314666	SL4.0ch02	15224999	15230820	reverse	5808	95.4405
NC_015445.2	7320473	7314666	SL4.0ch07	6603020	6608837	reverse	5808	97.7839
NC_015445.2	7320473	7314666	SL4.0ch08	53003264	53009046	reverse	5808	96.5096
NC_015445.2	7320473	7314665	SL4.0ch02	8529576	8535363	reverse	5809	96.5084
NC_015445.2	7320473	7314665	SL4.0ch10	35831191	35836992	reverse	5809	95.338
NC_015445.2	7320473	7314658	SL4.0ch05	9297921	9303735	reverse	5816	96.3936
NC_015445.2	7320532	7314666	SL4.0ch06	20007706	20013562	reverse	5867	95.9489
NC_015445.2	7320998	7314763	SL4.0ch06	24909795	24916022	reverse	6236	96.9891
NC_015445.2	7321702	7314666	SL4.0ch05	7521818	7528763	reverse	7037	96.0119
NC_015445.2	7321702	7314664	SL4.0ch03	27972329	27979357	reverse	7039	96.5082
NC_015445.2	7321736	7314666	SL4.0ch07	26344015	26351076	reverse	7071	95.4237
NC_015445.2	7323845	7321323	SL4.0ch08	46304700	46307223	reverse	2523	96.4739
NC_015445.2	7324225	7314666	SL4.0ch07	35338652	35348222	reverse	9560	96.8734
NC_015445.2	7324244	7314666	SL4.0ch01	8573999	8583576	reverse	9579	96.3457
NC_015445.2	7325116	7315460	SL4.0ch04	12253997	12263668	reverse	9657	96.4072
NC_015445.2	7325380	7320090	SL4.0ch09	43808752	43814021	reverse	5291	95.8388
NC_015445.2	7325407	7316046	SL4.0ch12	38177136	38186480	reverse	9362	96.2416
NC_015445.2	7325797	7324247	SL4.0ch00	3144282	3145849	reverse	1551	96.056
NC_015445.2	7325797	7324247	SL4.0ch06	15214197	15215764	reverse	1551	96.5013
NC_015445.2	7325797	7324247	SL4.0ch07	6607271	6608837	reverse	1551	97.1975
NC_015445.2	7325797	7324247	SL4.0ch08	53007499	53009046	reverse	1551	96.9112
NC_015445.2	7325797	7324247	SL4.0ch10	44130950	44132516	reverse	1551	95.7352
NC_015445.2	7325797	7324246	SL4.0ch08	23740314	23741881	reverse	1552	96.6285
NC_015445.2	7325797	7320524	SL4.0ch04	21487827	21493130	reverse	5274	96.7614
NC_015445.2	7325797	7320361	SL4.0ch01	54168594	54174064	reverse	5437	97.2248
NC_015445.2	7325797	7320191	SL4.0ch03	32142389	32148030	reverse	5607	95.7552
NC_015445.2	7325797	7320079	SL4.0ch05	58971187	58976929	reverse	5719	96.6823
NC_015445.2	7325797	7319042	SL4.0ch02	6029901	6036680	reverse	6756	96.0559
NC_015445.2	7325797	7314666	SL4.0ch06	7625340	7636456	reverse	11132	97.2339
NC_015445.2	7325797	7314666	SL4.0ch12	35361840	35372934	reverse	11132	96.1876
NC_015445.2	7325800	7320079	SL4.0ch11	13327559	13333298	reverse	5722	95.9042
NC_015445.2	7335757	7335049	SL4.0ch10	55040998	55041704	reverse	709	95.3456
NC_015445.2	7336009	7335049	SL4.0ch10	43807704	43808665	reverse	961	95.3271
NC_015445.2	7336009	7335049	SL4.0ch12	9149836	9150794	reverse	961	95.2183
NC_015445.2	7336009	7335049	SL4.0ch12	14853655	14854613	reverse	961	95.6296
NC_015445.2	7343897	7343996	SL4.0ch11	14011666	14011765	forward	100	100
NC_015445.2	7343898	7344013	SL4.0ch03	6811922	6812039	forward	116	97.4576
NC_015445.2	7343988	7343896	SL4.0ch12	55762795	55762887	reverse	93	100
NC_015445.2	7344005	7343901	SL4.0ch05	53668780	53668884	reverse	105	100
NC_015445.2	7345364	7345437	SL4.0ch05	57589194	57589267	forward	74	100
NC_015445.2	7345365	7345443	SL4.0ch01	34084886	34084964	forward	79	100
NC_015445.2	7345367	7345446	SL4.0ch01	58252964	58253043	forward	80	100
NC_015445.2	7345369	7345450	SL4.0ch02	49307776	49307857	forward	82	100
NC_015445.2	7345431	7345364	SL4.0ch01	25806414	25806481	reverse	68	100
NC_015445.2	7345445	7345368	SL4.0ch11	51944730	51944807	reverse	78	100
NC_015445.2	7345448	7345369	SL4.0ch08	52859733	52859812	reverse	80	100
NC_015445.2	7347308	7347372	SL4.0ch03	7470824	7470888	forward	65	100
NC_015445.2	7365715	7365327	SL4.0ch10	42888251	42888638	reverse	389	95.6298
NC_015445.2	7375625	7375169	SL4.0ch08	3322831	3323289	reverse	457	95.207
NC_015445.2	7380450	7380334	SL4.0ch00	5520753	5520869	reverse	117	97.4359
NC_015445.2	7418918	7418806	SL4.0ch03	47241259	47241373	reverse	113	96.5217
NC_015445.2	7421455	7420886	SL4.0ch09	6800367	6800936	reverse	570	97.7193
NC_015445.2	7421455	7420884	SL4.0ch09	6816586	6817157	reverse	572	98.4266
NC_015445.2	7451640	7451424	SL4.0ch09	62185131	62185347	reverse	217	97.2477
NC_015445.2	7510596	7508691	SL4.0ch03	9699888	9701767	reverse	1906	97.065
NC_015445.2	7511300	7508690	SL4.0ch08	50886211	50888793	reverse	2611	97.4359
NC_015445.2	7511300	7508687	SL4.0ch02	25531142	25533722	reverse	2614	97.6282
NC_015445.2	7511301	7508690	SL4.0ch01	83210261	83212836	reverse	2612	96.9037
NC_015445.2	7511304	7508690	SL4.0ch03	8487621	8490208	reverse	2615	97.5535
NC_015445.2	7511308	7508691	SL4.0ch05	6151096	6153690	reverse	2618	97.4828
NC_015445.2	7543331	7543222	SL4.0ch00	8086325	8086434	reverse	110	99.0909
NC_015445.2	7543620	7543467	SL4.0ch00	5073896	5074049	reverse	154	99.3506
NC_015445.2	7607828	7607563	SL4.0ch02	26034254	26034518	reverse	266	95.5056
NC_015445.2	7607955	7607890	SL4.0ch01	8290853	8290918	reverse	66	100
NC_015445.2	7616355	7616047	SL4.0ch01	70435515	70435823	reverse	309	95.7929
NC_015445.2	7617084	7616047	SL4.0ch09	3466283	3467322	reverse	1038	96.5418
NC_015445.2	7617086	7616051	SL4.0ch08	58059276	58060310	reverse	1036	97.107
NC_015445.2	7619933	7621528	SL4.0ch08	7560612	7562207	forward	1596	100
NC_015445.2	7621967	7630261	SL4.0ch08	7563222	7571516	forward	8295	100
NC_015445.2	7630261	7629818	SL4.0ch03	11827910	11828353	reverse	444	97.5225
NC_015445.2	7631404	7643694	SL4.0ch08	7572351	7584637	forward	12291	99.878
NC_015445.2	7642675	7643694	SL4.0ch10	53113334	53114359	forward	1020	95.2427
NC_015445.2	7642706	7643694	SL4.0ch02	34894564	34895567	forward	989	95.6175
NC_015445.2	7643694	7642721	SL4.0ch01	86005208	86006189	reverse	974	96.3452
NC_015445.2	7644431	7705389	SL4.0ch08	7585299	7646254	forward	60959	99.9738
NC_015445.2	7644935	7645579	SL4.0ch07	16684795	16685438	forward	645	98.2946
NC_015445.2	7645579	7644432	SL4.0ch01	86003421	86004545	reverse	1148	95.5614
NC_015445.2	7645579	7644431	SL4.0ch11	12661785	12662936	reverse	1149	95.2463
NC_015445.2	7700965	7705389	SL4.0ch05	63071387	63075805	forward	4425	97.2754
NC_015445.2	7701256	7700965	SL4.0ch01	62021385	62021673	reverse	292	95.9044
NC_015445.2	7705160	7700967	SL4.0ch01	62033276	62037469	reverse	4194	97.5297
NC_015445.2	7705389	7705153	SL4.0ch01	62021937	62022173	reverse	237	99.5781
NC_015445.2	7705389	7700965	SL4.0ch04	1557360	1561809	reverse	4425	95.4852
NC_015445.2	7706231	7749488	SL4.0ch08	7646255	7689512	forward	43258	99.9792
NC_015445.2	7706767	7706496	SL4.0ch01	62037198	62037469	reverse	272	97.7941
NC_015445.2	7706790	7706233	SL4.0ch01	62021381	62021934	reverse	558	97.3118
NC_015445.2	7749488	7749419	SL4.0ch08	47022513	47022582	reverse	70	100
NC_015445.2	7749994	7750074	SL4.0ch01	12219309	12219389	forward	81	100
NC_015445.2	7749996	7776982	SL4.0ch08	7689447	7716431	forward	26987	99.9852
NC_015445.2	7750073	7749994	SL4.0ch10	51098634	51098713	reverse	80	100
NC_015445.2	7751910	7751833	SL4.0ch06	32451434	32451511	reverse	78	98.7179
NC_015445.2	7775508	7775134	SL4.0ch08	7715302	7715676	reverse	375	97.0667
NC_015445.2	7775646	7775134	SL4.0ch08	7726832	7727339	reverse	513	95.5166
NC_015445.2	7776227	7775853	SL4.0ch08	7714583	7714957	reverse	375	97.0667
NC_015445.2	7777858	7779324	SL4.0ch08	7717442	7718908	forward	1467	100
NC_015445.2	7778528	7777858	SL4.0ch02	1715676	1716347	reverse	671	95.2593
NC_015445.2	7783277	7802825	SL4.0ch08	7723838	7743383	forward	19549	99.9847
NC_015445.2	7786780	7786273	SL4.0ch08	7714583	7715095	reverse	508	95.5166
NC_015445.2	7788237	7788114	SL4.0ch12	52485389	52485512	reverse	124	95.1613
NC_015445.2	7799930	7799676	SL4.0ch04	51470749	51471003	reverse	255	96.4706
NC_015445.2	7804021	7809216	SL4.0ch08	7743797	7748992	forward	5196	100
NC_015445.2	7811907	7849886	SL4.0ch08	7751346	7789325	forward	37980	99.9763
NC_015445.2	7812106	7811907	SL4.0ch03	23799705	23799905	reverse	200	97.0149
NC_015445.2	7812108	7811907	SL4.0ch07	35329438	35329640	reverse	202	96.0591
NC_015445.2	7845146	7845450	SL4.0ch01	9573038	9573342	forward	305	95.098
NC_015445.2	7845462	7845133	SL4.0ch08	34327843	34328172	reverse	330	95.1515
NC_015445.2	7851101	7854668	SL4.0ch08	7791265	7794832	forward	3568	99.972
NC_015445.2	7855172	7884817	SL4.0ch08	7794898	7824543	forward	29646	99.9933
NC_015445.2	7857585	7856718	SL4.0ch11	49205833	49206704	reverse	868	95.3089
NC_015445.2	7872419	7872237	SL4.0ch09	18535583	18535765	reverse	183	96.1749
NC_015445.2	7875905	7874653	SL4.0ch12	51855145	51856403	reverse	1253	96.1905
NC_015445.2	7876531	7876055	SL4.0ch05	56521377	56521849	reverse	477	95.1883
NC_015445.2	7877005	7876055	SL4.0ch12	4520220	4521168	reverse	951	95.1933
NC_015445.2	7883359	7882465	SL4.0ch11	27201907	27202801	reverse	895	95.9956
NC_015445.2	7884582	7884419	SL4.0ch05	48713724	48713887	reverse	164	95.122
NC_015445.2	7884817	7884596	SL4.0ch11	27200607	27200828	reverse	222	95.9459
NC_015445.2	7884817	7882465	SL4.0ch01	33351887	33354238	reverse	2353	96.4756
NC_015445.2	7885728	7962450	SL4.0ch08	7824719	7901440	forward	76723	99.9857
NC_015445.2	7886239	7885729	SL4.0ch11	27199922	27200430	reverse	511	96.6732
NC_015445.2	7886255	7885728	SL4.0ch05	44075385	44075910	reverse	528	96.2121
NC_015445.2	7887594	7886992	SL4.0ch05	44074767	44075369	reverse	603	95.3642
NC_015445.2	7887594	7886987	SL4.0ch05	6067122	6067729	reverse	608	96.3875
NC_015445.2	7887594	7885728	SL4.0ch01	33349849	33351711	reverse	1867	95.4545
NC_015445.2	7889335	7888684	SL4.0ch05	17274837	17275489	reverse	652	95.4268
NC_015445.2	7889335	7887594	SL4.0ch05	6061824	6063573	reverse	1742	96.7429
NC_015445.2	7891687	7891031	SL4.0ch11	27199271	27199927	reverse	657	95.8904
NC_015445.2	7891687	7890874	SL4.0ch05	6060710	6061521	reverse	814	96.8059
NC_015445.2	7914360	7914217	SL4.0ch11	47629032	47629175	reverse	144	97.2222
NC_015445.2	7962240	7961328	SL4.0ch07	26743930	26744846	reverse	913	96.1832
NC_015445.2	7962450	7961328	SL4.0ch03	32142831	32143955	reverse	1123	96.6252
NC_015445.2	7962450	7961328	SL4.0ch07	9943631	9944753	reverse	1123	97.8648
NC_015445.2	7962450	7961328	SL4.0ch12	46211669	46212795	reverse	1123	96.2733
NC_015445.2	7962450	7961325	SL4.0ch10	25542968	25544095	reverse	1126	96.7199
NC_015445.2	7968489	7969443	SL4.0ch08	7904895	7905849	forward	955	99.7906
NC_015445.2	7969433	7968489	SL4.0ch03	8396034	8396978	reverse	945	96.0847
NC_015445.2	7969443	7968489	SL4.0ch09	16219002	16219955	reverse	955	95.1832
NC_015445.2	7976917	7993608	SL4.0ch08	7910995	7927683	forward	16692	99.9461
NC_015445.2	7977606	7976917	SL4.0ch05	9291802	9292490	reverse	690	95.6522
NC_015445.2	7977607	7977187	SL4.0ch08	9465509	9465929	reverse	421	97.3934
NC_015445.2	7977607	7976917	SL4.0ch09	36470218	36470905	reverse	691	95.5137
NC_015445.2	7977607	7976917	SL4.0ch10	48271661	48272349	reverse	691	95.2243
NC_015445.2	7994847	8018176	SL4.0ch08	7928619	7951944	forward	23330	99.9743
NC_015445.2	7994919	7994847	SL4.0ch12	12874342	12874414	reverse	73	100
NC_015445.2	7994920	7994847	SL4.0ch05	46580596	46580669	reverse	74	98.6486
NC_015445.2	7998462	8002138	SL4.0ch05	9938850	9942542	forward	3677	95.2484
NC_015445.2	7999386	7996191	SL4.0ch01	8784583	8787785	reverse	3196	96.4852
NC_015445.2	8004837	8006424	SL4.0ch05	9954445	9956027	forward	1588	95.1724
NC_015445.2	8006424	8000682	SL4.0ch03	5990538	5996273	reverse	5743	96.3497
NC_015445.2	8019492	8162236	SL4.0ch08	7952179	8094913	forward	142745	99.9678
NC_015445.2	8022236	8020741	SL4.0ch02	28816260	28817761	reverse	1496	95.8749
NC_015445.2	8024182	8019526	SL4.0ch06	25908621	25913293	reverse	4657	95.1261
NC_015445.2	8027240	8019763	SL4.0ch12	11790570	11798071	reverse	7478	95.2882
NC_015445.2	8092724	8090377	SL4.0ch05	8250428	8252776	reverse	2348	95.1489
NC_015445.2	8094043	8093775	SL4.0ch03	10385961	10386231	reverse	269	96.31
NC_015445.2	8145560	8145325	SL4.0ch04	7291563	7291796	reverse	236	97.0339
NC_015445.2	8147040	8146808	SL4.0ch04	31346605	31346836	reverse	233	96.1373
NC_015445.2	8162112	8211489	SL4.0ch08	8094945	8144318	forward	49378	99.9919
NC_015445.2	8211104	8210656	SL4.0ch03	35159427	35159874	reverse	449	95.1002
NC_015445.2	8211484	8210656	SL4.0ch09	12143497	12144324	reverse	829	95.778
NC_015445.2	8211489	8210656	SL4.0ch05	31271023	31271853	reverse	834	95.2038
NC_015445.2	8215897	8218699	SL4.0ch08	8148833	8151635	forward	2803	100
NC_015445.2	8218459	8217614	SL4.0ch08	5829635	5830479	reverse	846	95.7447
NC_015445.2	8218560	8218392	SL4.0ch04	44861182	44861351	reverse	169	95.2941
NC_015445.2	8218560	8218355	SL4.0ch05	13063941	13064146	reverse	206	97.0874
NC_015445.2	8218863	8295673	SL4.0ch08	8151859	8228672	forward	76811	99.9909
NC_015445.2	8219389	8219187	SL4.0ch04	42061909	42062111	reverse	203	97.0443
NC_015445.2	8244149	8243570	SL4.0ch03	53141858	53142438	reverse	580	95.7045
NC_015445.2	8295672	8295302	SL4.0ch10	8179912	8180281	reverse	371	95.9569
NC_015445.2	8295673	8295302	SL4.0ch02	4436975	4437346	reverse	372	98.1183
NC_015445.2	8295673	8295302	SL4.0ch04	22118304	22118675	reverse	372	97.043
NC_015445.2	8295673	8295302	SL4.0ch07	26096176	26096548	reverse	372	97.8552
NC_015445.2	8297129	8318831	SL4.0ch08	8229789	8251492	forward	21703	99.9816
NC_015445.2	8297567	8297365	SL4.0ch10	25679367	25679569	reverse	203	97.0443
NC_015445.2	8297581	8297365	SL4.0ch08	43664338	43664552	reverse	217	96.3134
NC_015445.2	8317923	8317721	SL4.0ch12	5733382	5733584	reverse	203	97.0443
NC_015445.2	8318831	8317722	SL4.0ch11	4105366	4106472	reverse	1110	95.5076
NC_015445.2	8328069	8333920	SL4.0ch08	8260779	8266629	forward	5852	99.9829
NC_015445.2	8328332	8328069	SL4.0ch01	74082505	74082767	reverse	264	95.8333
NC_015445.2	8333688	8333875	SL4.0ch09	48823297	48823484	forward	188	97.3404
NC_015445.2	8333875	8333688	SL4.0ch05	14635627	14635814	reverse	188	97.8723
NC_015445.2	8340027	8346401	SL4.0ch08	8273467	8279836	forward	6375	99.6392
NC_015445.2	8341139	8340027	SL4.0ch01	16606172	16607275	reverse	1113	95.6912
NC_015445.2	8347237	8414017	SL4.0ch08	8280095	8346879	forward	66781	99.985
NC_015445.2	8387967	8387891	SL4.0ch04	20004919	20004993	reverse	77	97.4026
NC_015445.2	8414777	8439518	SL4.0ch08	8347321	8372062	forward	24742	99.9677
NC_015445.2	8415173	8414779	SL4.0ch06	41891891	41892282	reverse	395	97.4684
NC_015445.2	8415474	8414782	SL4.0ch05	4687302	4687988	reverse	693	96.1151
NC_015445.2	8425709	8425188	SL4.0ch06	5383367	5383888	reverse	522	96.3602
NC_015445.2	8426062	8425188	SL4.0ch06	21294450	21295325	reverse	875	95.0969
NC_015445.2	8426119	8425186	SL4.0ch05	22387173	22388105	reverse	934	96.0385
NC_015445.2	8437704	8436996	SL4.0ch01	70549789	70550498	reverse	709	96.4838
NC_015445.2	8437749	8436996	SL4.0ch02	45898755	45899510	reverse	754	96.4286
NC_015445.2	8438094	8436887	SL4.0ch01	46961567	46962775	reverse	1208	96.0396
NC_015445.2	8440208	8474465	SL4.0ch08	8372076	8406334	forward	34258	99.9854
NC_015445.2	8469069	8468258	SL4.0ch07	60370012	60370823	reverse	812	96.9212
NC_015445.2	8474462	8471965	SL4.0ch08	52210650	52213172	reverse	2498	95.206
NC_015445.2	8474462	8471856	SL4.0ch05	58844359	58846992	reverse	2607	95.4442
NC_015445.2	8474462	8471856	SL4.0ch07	60373304	60375936	reverse	2607	95.8602
NC_015445.2	8474462	8471856	SL4.0ch10	32903362	32905994	reverse	2607	95.1766
NC_015445.2	8474796	8477449	SL4.0ch08	8406335	8408988	forward	2654	100
NC_015445.2	8477449	8475730	SL4.0ch12	49815160	49816879	reverse	1720	95.1856
NC_015445.2	8477449	8475192	SL4.0ch10	32900776	32903038	reverse	2258	95.4586
NC_015445.2	8477449	8474796	SL4.0ch01	14053834	14056496	reverse	2654	95.4614
NC_015445.2	8477449	8474796	SL4.0ch02	29210858	29213518	reverse	2654	95.8333
NC_015445.2	8477449	8474796	SL4.0ch02	30217305	30219966	reverse	2654	96.1336
NC_015445.2	8477449	8474796	SL4.0ch05	58841694	58844355	reverse	2654	95.5347
NC_015445.2	8477449	8474796	SL4.0ch07	60370638	60373300	reverse	2654	96.2462
NC_015445.2	8477449	8474796	SL4.0ch08	3169983	3172643	reverse	2654	95.6098
NC_015445.2	8477449	8474796	SL4.0ch08	27382440	27385102	reverse	2654	96.1726
NC_015445.2	8477449	8474796	SL4.0ch12	5407622	5410284	reverse	2654	96.1351
NC_015445.2	8477759	8493937	SL4.0ch08	8409278	8425456	forward	16179	100
NC_015445.2	8478093	8477760	SL4.0ch07	60370014	60370347	reverse	334	97.006
NC_015445.2	8478093	8477760	SL4.0ch12	5415840	5416174	reverse	334	95.5224
NC_015445.2	8492537	8483843	SL4.0ch05	9797612	9806319	reverse	8695	95.0429
NC_015445.2	8493636	8493554	SL4.0ch03	53769241	53769322	reverse	83	95.1807
NC_015445.2	8493902	8493379	SL4.0ch03	2283898	2284420	reverse	524	96.9466
NC_015445.2	8493937	8493379	SL4.0ch03	10200013	10200572	reverse	559	96.0714
NC_015445.2	8494961	8508357	SL4.0ch08	8425732	8439127	forward	13397	99.9254
NC_015445.2	8495302	8494961	SL4.0ch03	2283270	2283611	reverse	342	96.4912
NC_015445.2	8496067	8495290	SL4.0ch11	46090377	46091165	reverse	778	95.3224
NC_015445.2	8496067	8495290	SL4.0ch12	62013538	62014330	reverse	778	95.5864
NC_015445.2	8504547	8504400	SL4.0ch06	3653026	3653172	reverse	148	96.6216
NC_015445.2	8516073	8548251	SL4.0ch08	8447752	8479929	forward	32179	99.9814
NC_015445.2	8516413	8516076	SL4.0ch01	73989629	73989965	reverse	338	95.858
NC_015445.2	8516438	8516076	SL4.0ch04	12217057	12217418	reverse	363	96.4187
NC_015445.2	8547081	8548251	SL4.0ch08	8495837	8497006	forward	1171	95.9898
NC_015445.2	8549507	8554766	SL4.0ch08	8480536	8485796	forward	5260	99.981
NC_015445.2	8555348	8564249	SL4.0ch08	8485969	8494867	forward	8902	99.9663
NC_015445.2	8556647	8555678	SL4.0ch12	21215366	21216334	reverse	970	95.567
NC_015445.2	8565564	8618115	SL4.0ch08	8495542	8548090	forward	52552	99.9848
NC_015445.2	8607557	8607374	SL4.0ch04	46574537	46574720	reverse	184	98.3696
NC_015445.2	8617531	8617415	SL4.0ch11	46620475	46620591	reverse	117	97.4359
NC_015445.2	8618115	8617417	SL4.0ch09	10426690	10427390	reverse	699	95.4351
NC_015445.2	8618115	8617411	SL4.0ch10	45017865	45018567	reverse	705	95.1841
NC_015445.2	8624456	8634622	SL4.0ch08	8555055	8565221	forward	10167	100
NC_015445.2	8625058	8624456	SL4.0ch09	57085932	57086536	reverse	603	97.6898
NC_015445.2	8625059	8624456	SL4.0ch09	57079924	57080530	reverse	604	98.0231
NC_015445.2	8635942	8648845	SL4.0ch08	8565442	8578344	forward	12904	99.9923
NC_015445.2	8637685	8637409	SL4.0ch01	11897990	11898266	reverse	277	97.1223
NC_015445.2	8640944	8640034	SL4.0ch09	29463515	29464423	reverse	911	95.0712
NC_015445.2	8649470	8701459	SL4.0ch08	8578449	8630433	forward	51990	99.9904
NC_015445.2	8702385	8704028	SL4.0ch08	8633444	8635087	forward	1644	100
NC_015445.2	8704028	8702385	SL4.0ch08	8630434	8632077	reverse	1644	100
NC_015445.2	8705509	8739669	SL4.0ch08	8635820	8669978	forward	34161	99.9766
NC_015445.2	8705788	8705510	SL4.0ch08	8632153	8632431	reverse	279	100
NC_015445.2	8731596	8731530	SL4.0ch06	26953868	26953934	reverse	67	100
NC_015445.2	8731597	8730811	SL4.0ch07	42613157	42613942	reverse	787	96.061
NC_015445.2	8731599	8730943	SL4.0ch01	7570187	7570843	reverse	657	95.2959
NC_015445.2	8731874	8731626	SL4.0ch06	19234447	19234700	reverse	249	96.0784
NC_015445.2	8740342	8756416	SL4.0ch08	8669948	8686050	forward	16075	99.6647
NC_015445.2	8756437	8818763	SL4.0ch08	8686477	8748797	forward	62327	99.9872
NC_015445.2	8816149	8816229	SL4.0ch07	53167156	53167236	forward	81	100
NC_015445.2	8816214	8816144	SL4.0ch06	36792627	36792697	reverse	71	100
NC_015445.2	8816221	8816146	SL4.0ch01	56051569	56051644	reverse	76	100
NC_015445.2	8816230	8816150	SL4.0ch07	53167156	53167236	reverse	81	100
NC_015445.2	8816235	8816154	SL4.0ch04	20063202	20063283	reverse	82	100
NC_015445.2	8818361	8818156	SL4.0ch05	20887057	20887262	reverse	206	96.6184
NC_015445.2	8818763	8818157	SL4.0ch12	5227392	5227999	reverse	607	96.5461
NC_015445.2	8819416	8849328	SL4.0ch08	8749032	8778942	forward	29913	99.9799
NC_015445.2	8820456	8819416	SL4.0ch12	16174689	16175732	reverse	1041	95.0476
NC_015445.2	8827603	8827487	SL4.0ch09	66424145	66424262	reverse	117	97.4576
NC_015445.2	8827603	8827486	SL4.0ch12	61847493	61847611	reverse	118	95.7983
NC_015445.2	8827620	8827487	SL4.0ch05	2783518	2783651	reverse	134	97.0149
NC_015445.2	8840776	8840603	SL4.0ch03	8258633	8258807	reverse	174	95.4286
NC_015445.2	8849723	8850912	SL4.0ch08	8779362	8780551	forward	1190	100
NC_015445.2	8850903	8850161	SL4.0ch06	8911659	8912401	reverse	743	97.8466
NC_015445.2	8850912	8850161	SL4.0ch05	12112860	12113611	reverse	752	96.8127
NC_015445.2	8850912	8850161	SL4.0ch06	8916451	8917199	reverse	752	97.0745
NC_015445.2	8850912	8850160	SL4.0ch10	3240688	3241439	reverse	753	97.344
NC_015445.2	8850912	8850159	SL4.0ch11	46306064	46306816	reverse	754	98.0106
NC_015445.2	8852499	8855419	SL4.0ch08	8785231	8788151	forward	2921	100
NC_015445.2	8855419	8855066	SL4.0ch02	30112992	30113347	reverse	354	96.3585
NC_015445.2	8855419	8855066	SL4.0ch07	33519030	33519384	reverse	354	96.3483
NC_015445.2	8855419	8855066	SL4.0ch10	55658628	55658983	reverse	354	97.4719
NC_015445.2	8855419	8855065	SL4.0ch04	8878307	8878662	reverse	355	96.9188
NC_015445.2	8859743	8873981	SL4.0ch08	8792312	8806545	forward	14239	99.9368
NC_015445.2	8859743	8915977	SL4.0ch08	8792312	8848534	forward	56235	99.9698
NC_015445.2	8860954	8859745	SL4.0ch02	42089018	42090238	reverse	1210	96.3175
NC_015445.2	8860954	8859745	SL4.0ch02	18436804	18438015	reverse	1210	96.3756
NC_015445.2	8860954	8859745	SL4.0ch10	55658437	55659651	reverse	1210	97.3663
NC_015445.2	8863923	8863994	SL4.0ch05	3420342	3420413	forward	72	98.6111
NC_015445.2	8863927	8863992	SL4.0ch01	9606976	9607041	forward	66	100
NC_015445.2	8863928	8863998	SL4.0ch12	30728711	30728781	forward	71	100
NC_015445.2	8863929	8864003	SL4.0ch09	55000295	55000369	forward	75	100
NC_015445.2	8863996	8863925	SL4.0ch04	59460923	59460995	reverse	72	97.2603
NC_015445.2	8864000	8863929	SL4.0ch02	25856676	25856747	reverse	72	100
NC_015445.2	8864000	8863923	SL4.0ch08	49356379	49356456	reverse	78	97.4359
NC_015445.2	8864002	8863926	SL4.0ch10	34646896	34646974	reverse	77	96.2025
NC_015445.2	8904913	8904980	SL4.0ch06	25056220	25056287	forward	68	100
NC_015445.2	8904915	8904983	SL4.0ch09	66300823	66300891	forward	69	100
NC_015445.2	8904916	8904984	SL4.0ch10	12959073	12959141	forward	69	100
NC_015445.2	8904980	8904913	SL4.0ch02	26872886	26872953	reverse	68	100
NC_015445.2	8922139	8924799	SL4.0ch08	8853933	8856593	forward	2661	100
NC_015445.2	8924799	8924614	SL4.0ch10	53103268	53103453	reverse	186	96.7742
NC_015445.2	8924887	9418039	SL4.0ch08	8856683	9349801	forward	493153	99.9858
NC_015445.2	8925582	8924887	SL4.0ch01	40044792	40045486	reverse	696	95.2654
NC_015445.2	8925582	8924887	SL4.0ch03	7668287	7668989	reverse	696	95.4545
NC_015445.2	9030209	9028701	SL4.0ch04	15592237	15593745	reverse	1509	98.0119
NC_015445.2	9030209	9028643	SL4.0ch09	12801025	12802587	reverse	1567	97.9631
NC_015445.2	9030210	9028643	SL4.0ch05	42837485	42839052	reverse	1568	96.4308
NC_015445.2	9030211	9029690	SL4.0ch01	17595054	17595574	reverse	522	96.9349
NC_015445.2	9030211	9028643	SL4.0ch03	27977788	27979355	reverse	1569	96.881
NC_015445.2	9030211	9028643	SL4.0ch04	21497468	21499036	reverse	1569	97.3885
NC_015445.2	9030211	9028643	SL4.0ch07	8328970	8330537	reverse	1569	97.9605
NC_015445.2	9030211	9028642	SL4.0ch09	17922253	17923821	reverse	1570	98.4713
NC_015445.2	9030214	9028637	SL4.0ch09	43817474	43819034	reverse	1578	96.5823
NC_015445.2	9052542	9052638	SL4.0ch01	2851052	2851148	forward	97	100
NC_015445.2	9052544	9052641	SL4.0ch04	36206436	36206533	forward	98	98.9796
NC_015445.2	9052636	9052548	SL4.0ch09	16966602	16966690	reverse	89	100
NC_015445.2	9052640	9052550	SL4.0ch10	4440997	4441087	reverse	91	100
NC_015445.2	9134889	9134955	SL4.0ch01	61822014	61822080	forward	67	100
NC_015445.2	9134895	9134959	SL4.0ch11	30977798	30977862	forward	65	100
NC_015445.2	9143558	9143082	SL4.0ch09	14946868	14947344	reverse	477	95.8159
NC_015445.2	9143558	9143081	SL4.0ch01	43680496	43680972	reverse	478	96.0334
NC_015445.2	9144329	9143090	SL4.0ch02	24385779	24387019	reverse	1240	96.2219
NC_015445.2	9158954	9158860	SL4.0ch09	16380736	16380830	reverse	95	98.9474
NC_015445.2	9159142	9158812	SL4.0ch05	38891658	38891987	reverse	331	95.7704
NC_015445.2	9159643	9159128	SL4.0ch04	6580138	6580656	reverse	516	96.9171
NC_015445.2	9163529	9163224	SL4.0ch07	40457342	40457650	reverse	306	95.4693
NC_015445.2	9164115	9163577	SL4.0ch04	6575137	6575680	reverse	539	95.0368
NC_015445.2	9170561	9170630	SL4.0ch03	25062668	25062737	forward	70	100
NC_015445.2	9170562	9170632	SL4.0ch11	23844520	23844590	forward	71	100
NC_015445.2	9170630	9170561	SL4.0ch01	68350443	68350512	reverse	70	100
NC_015445.2	9170631	9170564	SL4.0ch01	63771072	63771139	reverse	68	100
NC_015445.2	9188800	9186786	SL4.0ch05	10619522	10621557	reverse	2015	95.0024
NC_015445.2	9191974	9191294	SL4.0ch10	20576816	20577503	reverse	681	95.0725
NC_015445.2	9194912	9192367	SL4.0ch01	67693164	67695704	reverse	2546	95.9152
NC_015445.2	9194937	9191501	SL4.0ch06	27487131	27490558	reverse	3437	96.1013
NC_015445.2	9194942	9194661	SL4.0ch11	37143885	37144166	reverse	282	95.7597
NC_015445.2	9194942	9194599	SL4.0ch03	60089666	60090010	reverse	344	95.6522
NC_015445.2	9194942	9191296	SL4.0ch03	50419010	50422659	reverse	3647	95.7092
NC_015445.2	9194942	9191295	SL4.0ch05	24654561	24658186	reverse	3648	95.7592
NC_015445.2	9194942	9191294	SL4.0ch01	66042897	66046562	reverse	3649	95.7789
NC_015445.2	9194942	9191288	SL4.0ch01	29941054	29944689	reverse	3655	95.1666
NC_015445.2	9194942	9191288	SL4.0ch08	60886926	60890586	reverse	3655	95.5634
NC_015445.2	9194947	9191295	SL4.0ch12	7224191	7227852	reverse	3653	96.1811
NC_015445.2	9200580	9200671	SL4.0ch11	35688027	35688118	forward	92	100
NC_015445.2	9200672	9200598	SL4.0ch11	36077270	36077344	reverse	75	100
NC_015445.2	9200673	9200572	SL4.0ch03	14852893	14852993	reverse	102	96.0784
NC_015445.2	9227789	9227694	SL4.0ch00	8076778	8076873	reverse	96	100
NC_015445.2	9248354	9242969	SL4.0ch01	58939071	58944481	reverse	5386	95.874
NC_015445.2	9257769	9257345	SL4.0ch08	38332874	38333298	reverse	425	97.6526
NC_015445.2	9257776	9257342	SL4.0ch08	4850122	4850556	reverse	435	98.6207
NC_015445.2	9258479	9258055	SL4.0ch11	11812809	11813233	reverse	425	98.1221
NC_015445.2	9258479	9258053	SL4.0ch08	3612898	3613324	reverse	427	98.5948
NC_015445.2	9258479	9257772	SL4.0ch08	4850129	4850836	reverse	708	97.7401
NC_015445.2	9258479	9257345	SL4.0ch11	29639655	29640788	reverse	1135	98.0617
NC_015445.2	9267067	9266879	SL4.0ch02	29234821	29235007	reverse	189	95.7672
NC_015445.2	9267179	9266879	SL4.0ch10	2445244	2445544	reverse	301	96.3455
NC_015445.2	9267179	9265994	SL4.0ch03	31207691	31208881	reverse	1186	96.5604
NC_015445.2	9267244	9265991	SL4.0ch05	55255720	55256972	reverse	1254	95.2381
NC_015445.2	9271456	9268359	SL4.0ch10	23111824	23114922	reverse	3098	97.0636
NC_015445.2	9271511	9267030	SL4.0ch02	26465764	26470245	reverse	4482	96.3458
NC_015445.2	9272491	9267254	SL4.0ch08	33816560	33821805	reverse	5238	95.7532
NC_015445.2	9273364	9270021	SL4.0ch11	32046785	32050127	reverse	3344	95.2495
NC_015445.2	9273454	9270021	SL4.0ch01	16210432	16213864	reverse	3434	95.1688
NC_015445.2	9273472	9267105	SL4.0ch10	54588044	54594420	reverse	6368	95.159
NC_015445.2	9273796	9273254	SL4.0ch04	7169457	7169998	reverse	543	96.6851
NC_015445.2	9273796	9267180	SL4.0ch06	12466667	12473289	reverse	6617	96.053
NC_015445.2	9273796	9267105	SL4.0ch07	49709163	49715855	reverse	6692	95.2715
NC_015445.2	9273796	9267105	SL4.0ch12	56941824	56948498	reverse	6692	95.0917
NC_015445.2	9274148	9273863	SL4.0ch10	54594420	54594706	reverse	286	95.8333
NC_015445.2	9274336	9274148	SL4.0ch07	41671420	41671606	reverse	189	96.8254
NC_015445.2	9274448	9273875	SL4.0ch08	29859575	29860151	reverse	574	95.4939
NC_015445.2	9274448	9267294	SL4.0ch05	25155222	25162380	reverse	7155	95.3278
NC_015445.2	9274513	9267068	SL4.0ch05	55255720	55263160	reverse	7446	95.4162
NC_015445.2	9274547	9274255	SL4.0ch04	40953941	40954233	reverse	293	97.6109
NC_015445.2	9275260	9274262	SL4.0ch11	47765962	47766964	reverse	999	95.4229
NC_015445.2	9275261	9274337	SL4.0ch02	3191873	3192801	reverse	925	95.7035
NC_015445.2	9275261	9274148	SL4.0ch07	41676400	41677514	reverse	1114	98.6547
NC_015445.2	9283106	9282790	SL4.0ch04	17543673	17543989	reverse	317	95.2681
NC_015445.2	9284691	9283962	SL4.0ch06	1805063	1805789	reverse	730	97.1233
NC_015445.2	9284691	9283327	SL4.0ch04	50339977	50341338	reverse	1365	95.3251
NC_015445.2	9291377	9290517	SL4.0ch06	1804854	1805713	reverse	861	97.2158
NC_015445.2	9291840	9291377	SL4.0ch05	40293994	40294456	reverse	464	95.6897
NC_015445.2	9307143	9305978	SL4.0ch06	30221144	30222308	reverse	1166	95.2871
NC_015445.2	9310491	9307137	SL4.0ch04	47454317	47457670	reverse	3355	95.0134
NC_015445.2	9310491	9305921	SL4.0ch12	55123236	55127843	reverse	4571	95.0564
NC_015445.2	9310522	9308388	SL4.0ch09	24691988	24694123	reverse	2135	96.3032
NC_015445.2	9310522	9305978	SL4.0ch08	58437844	58442394	reverse	4545	95.3728
NC_015445.2	9310596	9308447	SL4.0ch02	30122259	30124406	reverse	2150	95.4545
NC_015445.2	9310596	9307881	SL4.0ch03	28446130	28448827	reverse	2716	95.9544
NC_015445.2	9310596	9307804	SL4.0ch05	11692604	11695383	reverse	2793	95.2057
NC_015445.2	9310596	9307473	SL4.0ch10	3909015	3912129	reverse	3124	96.0678
NC_015445.2	9310596	9306598	SL4.0ch04	4891551	4895537	reverse	3999	95.2654
NC_015445.2	9310596	9306467	SL4.0ch09	50367890	50372014	reverse	4130	95.0048
NC_015445.2	9310596	9305987	SL4.0ch02	32642972	32647572	reverse	4610	95.2453
NC_015445.2	9310596	9305978	SL4.0ch01	67513619	67518255	reverse	4619	95.3478
NC_015445.2	9310596	9305978	SL4.0ch04	12075948	12080576	reverse	4619	95.4683
NC_015445.2	9310596	9305978	SL4.0ch07	57142867	57147478	reverse	4619	95.2761
NC_015445.2	9310596	9305921	SL4.0ch11	31740239	31744929	reverse	4676	95.1157
NC_015445.2	9355598	9353885	SL4.0ch09	63876317	63878030	reverse	1714	95.5659
NC_015445.2	9356086	9355533	SL4.0ch08	45805366	45805910	reverse	554	96.3899
NC_015445.2	9356086	9355099	SL4.0ch10	58864523	58865511	reverse	988	96.0922
NC_015445.2	9356086	9353885	SL4.0ch05	6958987	6961188	reverse	2202	96.6983
NC_015445.2	9356086	9353885	SL4.0ch08	13737278	13739479	reverse	2202	97.685
NC_015445.2	9356086	9353885	SL4.0ch11	49681903	49684078	reverse	2202	96.5956
NC_015445.2	9356086	9353885	SL4.0ch11	36401187	36403388	reverse	2202	97.1506
NC_015445.2	9356087	9353885	SL4.0ch06	10425057	10427240	reverse	2203	96.7786
NC_015445.2	9356087	9353885	SL4.0ch09	45000903	45003114	reverse	2203	97.7848
NC_015445.2	9356090	9353885	SL4.0ch03	49797145	49799360	reverse	2206	96.5704
NC_015445.2	9356090	9353885	SL4.0ch05	7897465	7899670	reverse	2206	98.3228
NC_015445.2	9429360	9450937	SL4.0ch08	9349902	9371459	forward	21578	99.4627
NC_015445.2	9451502	9454485	SL4.0ch08	9371871	9374854	forward	2984	100
NC_015445.2	9455420	9456271	SL4.0ch08	9375985	9376835	forward	852	99.8826
NC_015445.2	9988962	9988074	SL4.0ch08	9461411	9462303	reverse	889	96.8923
NC_015445.2	9988983	9990313	SL4.0ch08	9453564	9454894	forward	1331	100
NC_015445.2	9992989	9995831	SL4.0ch08	9455692	9458534	forward	2843	99.8593
NC_015445.2	10004789	10002620	SL4.0ch00	9092217	9094383	reverse	2170	99.6774
NC_015445.2	10006932	10005436	SL4.0ch00	9090720	9092216	reverse	1497	100
NC_015445.2	10013414	10011765	SL4.0ch00	9083186	9084835	reverse	1650	99.6973
NC_015445.2	10017873	10015672	SL4.0ch00	9080425	9082629	reverse	2202	99.6374
NC_015445.2	10040352	10042479	SL4.0ch08	9971540	9973669	forward	2128	96.9555
NC_015445.2	10062389	10046081	SL4.0ch08	9759564	9775836	reverse	16309	97.819
NC_015445.2	10073268	10075041	SL4.0ch08	10289524	10291301	forward	1774	95.059
NC_015445.2	10075586	10069391	SL4.0ch08	9744210	9750394	reverse	6196	98.435
NC_015445.2	10077412	10078623	SL4.0ch08	10295339	10296543	forward	1212	95.0536
NC_015445.2	10079447	10083677	SL4.0ch08	9813403	9817633	forward	4231	99.3393
NC_015445.2	10083676	10077412	SL4.0ch08	9736013	9742248	reverse	6265	97.063
NC_015445.2	10084941	10095510	SL4.0ch08	9818035	9828602	forward	10570	99.9149
NC_015445.2	10093886	10084943	SL4.0ch08	9726658	9735609	reverse	8944	97.7118
NC_015445.2	10095509	10094523	SL4.0ch08	9725674	9726661	reverse	987	97.7733
NC_015445.2	10099943	10114615	SL4.0ch08	9834136	9848805	forward	14673	99.9796
NC_015445.2	10114347	10099943	SL4.0ch08	9705736	9720136	reverse	14405	97.7309
NC_015445.2	10114615	10114418	SL4.0ch07	39498280	39498475	reverse	198	97.4747
NC_015445.2	10118786	10119612	SL4.0ch08	9851162	9851988	forward	827	100
NC_015445.2	10120527	10134608	SL4.0ch08	9852098	9866176	forward	14082	99.9787
NC_015445.2	10121629	10120529	SL4.0ch04	13826019	13827120	reverse	1101	98.0944
NC_015445.2	10121630	10120529	SL4.0ch07	47255924	47257032	reverse	1102	96.2433
NC_015445.2	10121795	10120529	SL4.0ch00	341061	342327	reverse	1267	97.3975
NC_015445.2	10121819	10120529	SL4.0ch07	39493703	39494994	reverse	1291	97.9102
NC_015445.2	10121819	10120529	SL4.0ch08	26846114	26847405	reverse	1291	97.9876
NC_015445.2	10121819	10120529	SL4.0ch09	68479832	68481124	reverse	1291	97.2931
NC_015445.2	10126612	10121816	SL4.0ch08	9701228	9706065	reverse	4797	97.338
NC_015445.2	10134606	10126634	SL4.0ch08	9692671	9700631	reverse	7973	97.9692
NC_015445.2	10141785	10144359	SL4.0ch08	9873545	9876119	forward	2575	100
NC_015445.2	10143780	10141785	SL4.0ch08	10357547	10359542	reverse	1996	95.1427
NC_015445.2	10144359	10141785	SL4.0ch08	9682717	9685286	reverse	2575	97.9417
NC_015445.2	10144880	10147348	SL4.0ch08	9876265	9878732	forward	2469	99.919
NC_015445.2	10146686	10144916	SL4.0ch08	10355651	10357427	reverse	1771	96.1192
NC_015445.2	10147348	10144925	SL4.0ch08	9680170	9682593	reverse	2424	98.5149
NC_015445.2	10147949	10150782	SL4.0ch08	9879206	9882039	forward	2834	100
NC_015445.2	10150014	10147950	SL4.0ch08	9677632	9679695	reverse	2065	98.7905
NC_015445.2	10150781	10150009	SL4.0ch08	9625372	9626143	reverse	773	98.3204
NC_015445.2	10150883	10156580	SL4.0ch08	9884660	9890345	forward	5698	99.7193
NC_015445.2	10156579	10150883	SL4.0ch08	9616206	9621955	reverse	5697	97.3579
NC_015445.2	10159690	10161998	SL4.0ch08	9892650	9894956	forward	2309	99.9134
NC_015445.2	10160390	10159690	SL4.0ch08	9613140	9613836	reverse	701	97.2896
NC_015445.2	10161658	10161724	SL4.0ch06	916354	916420	forward	67	100
NC_015445.2	10161778	10159690	SL4.0ch08	9604765	9606855	reverse	2089	98.1375
NC_015445.2	10161994	10161794	SL4.0ch08	38169771	38169972	reverse	201	96.0396
NC_015445.2	10161998	10161795	SL4.0ch04	9716511	9716714	reverse	204	99.5098
NC_015445.2	10446954	10452828	SL4.0ch08	9336367	9342246	forward	5875	96.2969
NC_015445.2	10448950	10466660	SL4.0ch08	9971540	9989242	forward	17711	99.8589
NC_015445.2	10453839	10453754	SL4.0ch09	57741124	57741209	reverse	86	100
NC_015445.2	10473222	10481754	SL4.0ch08	9996839	10005365	forward	8533	99.8945
NC_015445.2	10473321	10473222	SL4.0ch11	9949971	9950070	reverse	100	97
NC_015445.2	10478140	10477835	SL4.0ch10	43671257	43671564	reverse	306	96.4286
NC_015445.2	10480641	10481754	SL4.0ch08	10011304	10012426	forward	1114	95.9111
NC_015445.2	10480845	10480641	SL4.0ch12	49064115	49064318	reverse	205	95.6098
NC_015445.2	10481754	10481671	SL4.0ch04	11960359	11960442	reverse	84	100
NC_015445.2	10491295	10495757	SL4.0ch08	10017161	10021623	forward	4463	99.9552
NC_015445.2	10491407	10491295	SL4.0ch11	9963880	9963992	reverse	113	97.3451
NC_015445.2	10495102	10494579	SL4.0ch07	44944325	44944846	reverse	524	95.0382
NC_015445.2	10495757	10495597	SL4.0ch06	21953581	21953741	reverse	161	96.2963
NC_015445.2	10496058	10503566	SL4.0ch08	10022024	10029531	forward	7509	99.9601
NC_015445.2	10502992	10502736	SL4.0ch08	56332385	56332641	reverse	257	97.2763
NC_015445.2	10503564	10502737	SL4.0ch02	13954705	13955531	reverse	828	97.1049
NC_015445.2	10503564	10502737	SL4.0ch04	23157732	23158552	reverse	828	97.4638
NC_015445.2	10503564	10502737	SL4.0ch08	55857365	55858189	reverse	828	97.1049
NC_015445.2	10503566	10502737	SL4.0ch04	48523892	48524707	reverse	830	96.2696
NC_015445.2	10503746	10505621	SL4.0ch08	10030403	10032278	forward	1876	100
NC_015445.2	10505619	10503749	SL4.0ch05	61603890	61605758	reverse	1871	97.0101
NC_015445.2	10505621	10504825	SL4.0ch02	13944231	13945027	reverse	797	96.7378
NC_015445.2	10505621	10503746	SL4.0ch07	9018877	9020743	reverse	1876	96.2234
NC_015445.2	10505621	10503746	SL4.0ch08	55854633	55856492	reverse	1876	96.6436
NC_015445.2	10505621	10503746	SL4.0ch12	6161059	6162932	reverse	1876	97.2843
NC_015445.2	10505642	10512144	SL4.0ch08	10032695	10039196	forward	6503	99.9846
NC_015445.2	10507155	10506214	SL4.0ch08	55857252	55858190	reverse	942	96.3945
NC_015445.2	10507155	10505644	SL4.0ch05	61601986	61603469	reverse	1512	95.2381
NC_015445.2	10507155	10505644	SL4.0ch08	55852731	55854215	reverse	1512	95.043
NC_015445.2	10507155	10505642	SL4.0ch07	4186919	4188432	reverse	1514	95.9076
NC_015445.2	10509871	10509634	SL4.0ch12	7217844	7218081	reverse	238	95.7983
NC_015445.2	10511455	10511238	SL4.0ch03	3956717	3956934	reverse	218	99.5413
NC_015445.2	10512144	10511241	SL4.0ch09	29735852	29736755	reverse	904	95.8011
NC_015445.2	10512144	10511238	SL4.0ch07	13175368	13176275	reverse	907	95.0441
NC_015445.2	10512144	10511238	SL4.0ch08	22847997	22848904	reverse	907	95.7048
NC_015445.2	10513695	10517428	SL4.0ch08	10041009	10044742	forward	3734	100
NC_015445.2	10515076	10513695	SL4.0ch01	32762350	32763730	reverse	1382	95.5137
NC_015445.2	10515925	10515787	SL4.0ch03	43558002	43558140	reverse	139	95.6835
NC_015445.2	10517392	10517248	SL4.0ch02	10595165	10595308	reverse	145	97.2414
NC_015445.2	10517392	10517247	SL4.0ch04	50514121	50514265	reverse	146	96.5753
NC_015445.2	10525631	10624860	SL4.0ch08	10053421	10152633	forward	99230	99.9788
NC_015445.2	10578394	10578474	SL4.0ch02	41680680	41680760	forward	81	100
NC_015445.2	10578411	10578483	SL4.0ch04	24475032	24475104	forward	73	100
NC_015445.2	10578472	10578394	SL4.0ch07	45266710	45266788	reverse	79	100
NC_015445.2	10578481	10578408	SL4.0ch12	11519063	11519136	reverse	74	100
NC_015445.2	10578483	10578411	SL4.0ch02	7497677	7497749	reverse	73	100
NC_015445.2	10615441	10612577	SL4.0ch11	26782405	26785274	reverse	2865	95.1933
NC_015445.2	10615858	10613304	SL4.0ch03	52122394	52124950	reverse	2555	95.3497
NC_015445.2	10615858	10612577	SL4.0ch02	39589831	39593116	reverse	3282	95.7725
NC_015445.2	10615858	10612577	SL4.0ch05	8965754	8969028	reverse	3282	95.4033
NC_015445.2	10616717	10616585	SL4.0ch02	2992630	2992763	reverse	133	97.0149
NC_015445.2	10616789	10615857	SL4.0ch11	6322116	6323048	reverse	933	95.182
NC_015445.2	10616837	10615856	SL4.0ch02	7906432	7907413	reverse	982	95.5193
NC_015445.2	10618873	10617577	SL4.0ch01	5652418	5653716	reverse	1297	95.612
NC_015445.2	10618873	10617577	SL4.0ch02	30595813	30597108	reverse	1297	95.0655
NC_015445.2	10619906	10619170	SL4.0ch09	49183040	49183777	reverse	737	95.122
NC_015445.2	10624768	10624878	SL4.0ch09	11442603	11442713	forward	111	99.0991
NC_015445.2	10624830	10624766	SL4.0ch04	5600512	5600576	reverse	65	100
NC_015445.2	10624833	10624767	SL4.0ch02	37884595	37884661	reverse	67	100
NC_015445.2	10625388	10642554	SL4.0ch08	10152708	10169871	forward	17167	99.9767
NC_015445.2	10642275	10641570	SL4.0ch08	10170501	10171206	reverse	706	96.7468
NC_015445.2	10643002	10654331	SL4.0ch08	10169916	10181242	forward	11330	99.9559
NC_015445.2	10644292	10643587	SL4.0ch08	10168888	10169593	reverse	706	96.7468
NC_015445.2	10644445	10644290	SL4.0ch08	10170501	10170656	reverse	156	97.4359
NC_015445.2	10654288	10715836	SL4.0ch08	10181265	10242809	forward	61549	99.987
NC_015445.2	10665594	10665492	SL4.0ch03	20003025	20003127	reverse	103	97.0874
NC_015445.2	10695083	10694610	SL4.0ch09	17094880	17095354	reverse	474	95.7895
NC_015445.2	10715869	10716928	SL4.0ch08	10243065	10244124	forward	1060	100
NC_015445.2	10716580	10715870	SL4.0ch12	13746592	13747304	reverse	711	95.5119
NC_015445.2	10725851	10767755	SL4.0ch08	10250659	10292564	forward	41905	99.9785
NC_015445.2	10725926	10725851	SL4.0ch04	679946	680021	reverse	76	100
NC_015445.2	10726220	10725855	SL4.0ch10	23160541	23160904	reverse	366	95.9016
NC_015445.2	10726220	10725851	SL4.0ch08	13989770	13990139	reverse	370	95.4054
NC_015445.2	10765392	10843248	SL4.0ch08	10292556	10370409	forward	77857	99.973
NC_015445.2	10766491	10764715	SL4.0ch08	9744754	9746525	reverse	1777	95.8404
NC_015445.2	10827557	10827351	SL4.0ch08	9686245	9686451	reverse	207	95.1691
NC_015445.2	10828491	10827984	SL4.0ch08	9685517	9686025	reverse	508	97.2549
NC_015445.2	10832576	10830388	SL4.0ch08	9873352	9875540	reverse	2189	95.4338
NC_015445.2	10837995	10837507	SL4.0ch08	9670492	9670978	reverse	489	95.092
NC_015445.2	10842874	10842774	SL4.0ch01	56841880	56841980	reverse	101	97.0297
NC_015445.2	10842922	10842382	SL4.0ch11	9601001	9601542	reverse	541	97.2325
NC_015445.2	10843247	10842907	SL4.0ch09	8845034	8845375	reverse	341	95.3353
NC_015445.2	10843247	10842373	SL4.0ch10	51723506	51724378	reverse	875	96.9143
NC_015445.2	10843247	10842372	SL4.0ch04	31201161	31202034	reverse	876	96.6895
NC_015445.2	10849447	10850281	SL4.0ch02	37010577	37011417	forward	835	96.4539
NC_015445.2	10849447	10850281	SL4.0ch04	3839657	3840479	forward	835	95.7041
NC_015445.2	10849447	10853554	SL4.0ch08	10377711	10381817	forward	4108	99.9757
NC_015445.2	10850281	10849830	SL4.0ch01	10127033	10127484	reverse	452	98.8938
NC_015445.2	10850281	10849830	SL4.0ch11	9592676	9593126	reverse	452	98.6726
NC_015445.2	10850281	10849447	SL4.0ch01	22698388	22699215	reverse	835	96.1768
NC_015445.2	10850281	10849447	SL4.0ch04	31199700	31200535	reverse	835	96.7895
NC_015445.2	10850849	10850365	SL4.0ch08	9675481	9675964	reverse	485	96.0825
NC_015445.2	10853554	10850279	SL4.0ch08	9667792	9671062	reverse	3276	97.1054
NC_015445.2	10855718	10890165	SL4.0ch08	10384096	10418541	forward	34448	99.9942
NC_015445.2	10858032	10855718	SL4.0ch08	9663083	9665384	reverse	2315	96.3902
NC_015445.2	10869297	10860774	SL4.0ch08	9635314	9643798	reverse	8524	95.2509
NC_015445.2	10887347	10887261	SL4.0ch02	48575843	48575930	reverse	87	96.5909
NC_015445.2	10891119	10912602	SL4.0ch08	10418907	10440390	forward	21484	99.9814
NC_015445.2	10893129	10891119	SL4.0ch08	9621411	9623417	reverse	2011	96.9802
NC_015445.2	10922238	11148317	SL4.0ch08	10450566	10676596	forward	226080	99.9743
NC_015445.2	10924398	10922238	SL4.0ch08	9592903	9595059	reverse	2161	96.298
NC_015445.2	10932854	10932759	SL4.0ch03	4071421	4071516	reverse	96	98.9583
NC_015445.2	10932854	10932758	SL4.0ch12	7048182	7048278	reverse	97	96.9072
NC_015445.2	10933054	10932759	SL4.0ch08	43731403	43731698	reverse	296	97.2973
NC_015445.2	10933503	10933568	SL4.0ch08	22406309	22406374	forward	66	100
NC_015445.2	10933504	10933572	SL4.0ch12	50868924	50868992	forward	69	100
NC_015445.2	10933506	10933575	SL4.0ch08	59711208	59711277	forward	70	100
NC_015445.2	10933568	10933491	SL4.0ch08	3880786	3880863	reverse	78	98.7179
NC_015445.2	10933569	10933504	SL4.0ch12	50868924	50868989	reverse	66	100
NC_015445.2	10933578	10933506	SL4.0ch07	55529214	55529286	reverse	73	98.6301
NC_015445.2	10943554	10942584	SL4.0ch09	4658580	4659554	reverse	971	95.1943
NC_015445.2	10944651	10944243	SL4.0ch01	29861248	29861651	reverse	409	95.599
NC_015445.2	10944651	10942587	SL4.0ch06	26544098	26546163	reverse	2065	96.2355
NC_015445.2	10944651	10942585	SL4.0ch02	30942131	30944202	reverse	2067	96.3462
NC_015445.2	10944651	10942585	SL4.0ch06	26551368	26553432	reverse	2067	96.1446
NC_015445.2	10958938	10958588	SL4.0ch05	54361179	54361530	reverse	351	95.1705
NC_015445.2	10961144	10960988	SL4.0ch12	47450343	47450499	reverse	157	96.1783
NC_015445.2	10962115	10961999	SL4.0ch02	8782882	8782998	reverse	117	98.2906
NC_015445.2	10965929	10965776	SL4.0ch07	33505855	33506008	reverse	154	98.0519
NC_015445.2	10968655	10967640	SL4.0ch10	64620000	64621014	reverse	1016	95.9685
NC_015445.2	11022824	11027419	SL4.0ch04	58169329	58173941	forward	4596	95.4152
NC_015445.2	11022992	11022824	SL4.0ch10	54937975	54938145	reverse	169	97.076
NC_015445.2	11025583	11023960	SL4.0ch10	28969197	28970820	reverse	1624	95.7565
NC_015445.2	11026645	11022798	SL4.0ch03	48209905	48213772	reverse	3848	95.3548
NC_015445.2	11027388	11023437	SL4.0ch01	51672699	51676678	reverse	3952	95.1281
NC_015445.2	11027395	11022800	SL4.0ch10	20726516	20731099	reverse	4596	95.0716
NC_015445.2	11027419	11022800	SL4.0ch06	1559160	1563799	reverse	4620	95.0968
NC_015445.2	11027493	11024711	SL4.0ch08	37106511	37109297	reverse	2783	96.4158
NC_015445.2	11027493	11024368	SL4.0ch10	3909015	3912129	reverse	3126	95.9425
NC_015445.2	11027493	11024009	SL4.0ch01	30431168	30434654	reverse	3485	95.6746
NC_015445.2	11027493	11023960	SL4.0ch12	10078280	10081801	reverse	3534	95.3337
NC_015445.2	11027493	11022800	SL4.0ch01	68696111	68700786	reverse	4694	95.0287
NC_015445.2	11027493	11022800	SL4.0ch01	71807311	71812007	reverse	4694	95.2371
NC_015445.2	11027493	11022800	SL4.0ch04	7753016	7757737	reverse	4694	95.1354
NC_015445.2	11027493	11022799	SL4.0ch03	9644866	9649579	reverse	4695	95.1766
NC_015445.2	11027493	11022799	SL4.0ch07	60898821	60903540	reverse	4695	95.0053
NC_015445.2	11027498	11022889	SL4.0ch07	54856209	54860810	reverse	4610	95.0011
NC_015445.2	11027500	11022798	SL4.0ch10	33948760	33953482	reverse	4703	95.0127
NC_015445.2	11047909	11047739	SL4.0ch02	41566789	41566960	reverse	171	97.093
NC_015445.2	11130603	11130510	SL4.0ch04	57631740	57631833	reverse	94	95.7447
NC_015445.2	11130712	11130647	SL4.0ch07	2133920	2133985	reverse	66	100
NC_015445.2	11131163	11130989	SL4.0ch09	61861673	61861847	reverse	175	96
NC_015445.2	11131306	11131222	SL4.0ch04	55041162	55041246	reverse	85	97.6471
NC_015445.2	11132365	11132267	SL4.0ch05	47104372	47104470	reverse	99	96.9697
NC_015445.2	11133126	11133035	SL4.0ch04	25248221	25248312	reverse	92	98.913
NC_015445.2	11133860	11133758	SL4.0ch06	9536741	9536844	reverse	103	96.1538
NC_015445.2	11134220	11134132	SL4.0ch06	8453377	8453465	reverse	89	96.6292
NC_015445.2	11134289	11134196	SL4.0ch08	61650707	61650801	reverse	94	98.9474
NC_015445.2	11135292	11135054	SL4.0ch08	15639039	15639277	reverse	239	97.9079
NC_015445.2	11136075	11135835	SL4.0ch02	41942275	41942515	reverse	241	97.5207
NC_015445.2	11136676	11136214	SL4.0ch12	3561913	3562373	reverse	463	98.4881
NC_015445.2	11136698	11136503	SL4.0ch10	59792310	59792505	reverse	196	98.4694
NC_015445.2	11137520	11137367	SL4.0ch07	7700645	7700798	reverse	154	98.7013
NC_015445.2	11137976	11137868	SL4.0ch10	45036494	45036602	reverse	109	97.2477
NC_015445.2	11138081	11137954	SL4.0ch11	40365279	40365407	reverse	128	96.124
NC_015445.2	11138119	11580801	SL4.0ch08	10676698	11119357	forward	442683	99.9925
NC_015445.2	11138406	11138313	SL4.0ch05	35585062	35585155	reverse	94	95.7447
NC_015445.2	11138500	11138398	SL4.0ch05	3118201	3118303	reverse	103	100
NC_015445.2	11138801	11138495	SL4.0ch12	64591612	64591914	reverse	307	95.7655
NC_015445.2	11139402	11139251	SL4.0ch05	22299335	22299486	reverse	152	98.6842
NC_015445.2	11139699	11139540	SL4.0ch04	48075493	48075652	reverse	160	98.125
NC_015445.2	11139996	11139925	SL4.0ch10	50034971	50035042	reverse	72	100
NC_015445.2	11140103	11139983	SL4.0ch02	50984602	50984722	reverse	121	97.5207
NC_015445.2	11140425	11140302	SL4.0ch11	43984660	43984783	reverse	124	98.3871
NC_015445.2	11148904	11140512	SL4.0ch00	5055229	5063630	reverse	8393	97.941
NC_015445.2	11208580	11208659	SL4.0ch04	46808608	46808687	forward	80	98.75
NC_015445.2	11208584	11208661	SL4.0ch04	38749804	38749881	forward	78	98.7179
NC_015445.2	11208586	11208654	SL4.0ch11	23784263	23784331	forward	69	100
NC_015445.2	11208648	11208581	SL4.0ch01	16181957	16182024	reverse	68	100
NC_015445.2	11208654	11208583	SL4.0ch10	51722674	51722745	reverse	72	100
NC_015445.2	11208659	11208586	SL4.0ch02	35073865	35073938	reverse	74	100
NC_015445.2	11208659	11208582	SL4.0ch04	45423406	45423483	reverse	78	98.7179
NC_015445.2	11208661	11208588	SL4.0ch10	44491501	44491574	reverse	74	100
NC_015445.2	11224335	11224107	SL4.0ch06	5476223	5476451	reverse	229	96.0699
NC_015445.2	11252514	11252591	SL4.0ch07	14655976	14656053	forward	78	98.7179
NC_015445.2	11408396	11408214	SL4.0ch09	61014887	61015070	reverse	183	96.1957
NC_015445.2	11408751	11408286	SL4.0ch03	18069452	18069920	reverse	466	95.7356
NC_015445.2	11415465	11408214	SL4.0ch08	22225968	22233200	reverse	7252	96.1264
NC_015445.2	11415465	11408211	SL4.0ch08	27193716	27200949	reverse	7255	96.2887
NC_015445.2	11416408	11416183	SL4.0ch00	6000744	6000969	reverse	226	95.1327
NC_015445.2	11417136	11408216	SL4.0ch08	20336826	20345785	reverse	8921	95.6614
NC_015445.2	11417136	11408212	SL4.0ch08	16812432	16821387	reverse	8925	95.8807
NC_015445.2	11421606	11421382	SL4.0ch08	10960489	10960713	reverse	225	98.6667
NC_015445.2	11422149	11421925	SL4.0ch08	10959946	10960170	reverse	225	98.6667
NC_015445.2	11422191	11422144	SL4.0ch08	10960708	10960753	reverse	48	95.8333
NC_015445.2	11564807	11564656	SL4.0ch07	17621355	17621506	reverse	152	96.0526
NC_015445.2	11565518	11564649	SL4.0ch08	12253138	12254006	reverse	870	97.2414
NC_015445.2	11569924	11566759	SL4.0ch04	30905379	30908544	reverse	3166	95.6096
NC_015445.2	11570353	11566826	SL4.0ch07	41907547	41911054	reverse	3528	95.1247
NC_015445.2	11571225	11564501	SL4.0ch08	18833459	18840170	reverse	6725	96.1076
NC_015445.2	11572010	11571148	SL4.0ch08	12253143	12254006	reverse	863	97.338
NC_015445.2	11572010	11571044	SL4.0ch02	18021535	18022502	reverse	967	97.1074
NC_015445.2	11572010	11571007	SL4.0ch08	11497756	11498758	reverse	1004	96.9154
NC_015445.2	11580763	11622166	SL4.0ch08	11119375	11160778	forward	41404	100
NC_015445.2	11622894	11710662	SL4.0ch08	11160943	11248710	forward	87769	99.9989
NC_015445.2	11710887	11713947	SL4.0ch08	11248790	11251849	forward	3061	99.9673
NC_015445.2	11713902	11710887	SL4.0ch10	26584967	26587983	reverse	3016	95.1624
NC_015445.2	11714090	11771581	SL4.0ch08	11252236	11309732	forward	57492	99.9878
NC_015445.2	11715090	11714940	SL4.0ch06	19611787	19611938	reverse	151	97.3684
NC_015445.2	11715765	11714940	SL4.0ch08	7723268	7724094	reverse	826	95.5314
NC_015445.2	11772628	11774273	SL4.0ch08	11311732	11313377	forward	1646	100
NC_015445.2	11775346	11795925	SL4.0ch08	11314793	11335371	forward	20580	99.9951
NC_015445.2	11775499	11775376	SL4.0ch04	28627589	28627713	reverse	124	98.4
NC_015445.2	11803855	11867121	SL4.0ch08	11343737	11406998	forward	63267	99.9905
NC_015445.2	11804579	11803855	SL4.0ch08	18184981	18185705	reverse	725	95.3232
NC_015445.2	11842211	11842041	SL4.0ch01	73259583	73259754	reverse	171	95.3488
NC_015445.2	11867118	11866938	SL4.0ch00	2557746	2557924	reverse	181	96.6851
NC_015445.2	11867222	11876205	SL4.0ch08	11436635	11445621	forward	8984	99.9666
NC_015445.2	11875230	11874663	SL4.0ch03	36196380	36196948	reverse	568	98.0668
NC_015445.2	11875230	11874663	SL4.0ch08	11488522	11489088	reverse	568	96.6608
NC_015445.2	11875391	11875229	SL4.0ch08	11448020	11448182	reverse	163	100
NC_015445.2	11876205	11875229	SL4.0ch01	47660638	47661613	reverse	977	97.4438
NC_015445.2	11878650	11887359	SL4.0ch08	11447894	11456603	forward	8710	100
NC_015445.2	11878783	11878653	SL4.0ch07	16313352	16313482	reverse	131	100
NC_015445.2	11878938	11878776	SL4.0ch08	11444645	11444807	reverse	163	100
NC_015445.2	11879283	11878776	SL4.0ch09	32537131	32537635	reverse	508	98.0315
NC_015445.2	11879356	11878776	SL4.0ch07	49133019	49133598	reverse	581	95.525
NC_015445.2	11879449	11878776	SL4.0ch11	44283851	44284524	reverse	674	96.8843
NC_015445.2	11879471	11878776	SL4.0ch07	49335112	49335807	reverse	696	98.2759
NC_015445.2	11880368	11878776	SL4.0ch01	47652070	47653637	reverse	1593	96.4263
NC_015445.2	11880368	11878776	SL4.0ch03	36196825	36198416	reverse	1593	97.5518
NC_015445.2	11880808	11880359	SL4.0ch08	11488447	11488893	reverse	450	96.4444
NC_015445.2	11882119	11880830	SL4.0ch08	11424750	11426039	reverse	1290	97.7519
NC_015445.2	11882119	11880804	SL4.0ch02	5303305	5304620	reverse	1316	96.5046
NC_015445.2	11882119	11880803	SL4.0ch03	36193826	36195142	reverse	1317	98.0258
NC_015445.2	11882119	11880803	SL4.0ch07	49338947	49340263	reverse	1317	98.3295
NC_015445.2	11882119	11880803	SL4.0ch08	11477082	11478396	reverse	1317	97.7221
NC_015445.2	11882119	11880803	SL4.0ch12	20005204	20006520	reverse	1317	98.1777
NC_015445.2	11887669	11890704	SL4.0ch08	11456564	11459598	forward	3036	99.9671
NC_015445.2	11891131	11896080	SL4.0ch08	11459550	11464498	forward	4950	99.9798
NC_015445.2	11895438	11894866	SL4.0ch02	5347058	5347629	reverse	573	96.6841
NC_015445.2	11895565	11894866	SL4.0ch07	49335115	49335814	reverse	700	97.8571
NC_015445.2	11896024	11895598	SL4.0ch03	30549530	30549957	reverse	427	98.3645
NC_015445.2	11896024	11894866	SL4.0ch03	36197265	36198423	reverse	1159	97.5862
NC_015445.2	11896181	11899516	SL4.0ch08	11497966	11501301	forward	3336	99.97
NC_015445.2	11896825	11896181	SL4.0ch08	38688264	38688905	reverse	645	96.124
NC_015445.2	11896973	11896181	SL4.0ch06	6931356	6932149	reverse	793	96.4824
NC_015445.2	11897248	11896181	SL4.0ch08	40852303	40853373	reverse	1068	95.6157
NC_015445.2	11898162	11899516	SL4.0ch05	33334358	33335711	forward	1355	96.7528
NC_015445.2	11899516	11897862	SL4.0ch03	30547400	30549053	reverse	1655	98.1873
NC_015445.2	11899516	11897862	SL4.0ch07	49340253	49341905	reverse	1655	97.9456
NC_015445.2	11900137	11901815	SL4.0ch08	11501930	11503608	forward	1679	100
NC_015445.2	11900919	11900223	SL4.0ch12	20002664	20003376	reverse	697	95.3717
NC_015445.2	11903021	11904761	SL4.0ch08	11503953	11505693	forward	1741	100
NC_015445.2	11904761	11903021	SL4.0ch08	9899653	9901390	reverse	1741	96.726
NC_015445.2	11906510	11907379	SL4.0ch08	11506839	11507709	forward	870	99.8852
NC_015445.2	11907374	11906510	SL4.0ch03	39367167	39368032	reverse	865	95.612
NC_015445.2	11907377	11906785	SL4.0ch05	23642810	23643402	reverse	593	97.4747
NC_015445.2	11907377	11906510	SL4.0ch01	17362430	17363298	reverse	868	96.0875
NC_015445.2	11907377	11906510	SL4.0ch12	28963973	28964841	reverse	868	95.5121
NC_015445.2	11907379	11906510	SL4.0ch03	40670676	40671545	reverse	870	95.5224
NC_015445.2	11908882	11910359	SL4.0ch08	11510010	11511487	forward	1478	99.8648
NC_015445.2	11909596	11908930	SL4.0ch08	9901678	9902325	reverse	667	95.2024
NC_015445.2	11910302	11909765	SL4.0ch03	30549278	30549815	reverse	538	99.0706
NC_015445.2	12010360	12011538	SL4.0ch08	11525435	11526611	forward	1179	99.8304
NC_015445.2	12011538	12010360	SL4.0ch08	23075421	23076599	reverse	1179	96.613
NC_015445.2	12012921	12015292	SL4.0ch08	11527677	11530048	forward	2372	100
NC_015445.2	12015292	12014813	SL4.0ch04	36327238	36327717	reverse	480	95.4167
NC_015445.2	12015292	12012922	SL4.0ch05	11275982	11278350	reverse	2371	95.5715
NC_015445.2	12015292	12012922	SL4.0ch06	25783004	25785374	reverse	2371	95.3606
NC_015445.2	12015292	12012922	SL4.0ch10	16400056	16402423	reverse	2371	95.9933
NC_015445.2	12015292	12012922	SL4.0ch12	33463004	33465373	reverse	2371	95.3184
NC_015445.2	12018515	12021240	SL4.0ch08	11532505	11535230	forward	2726	100
NC_015445.2	12019452	12018515	SL4.0ch08	11535377	11536295	reverse	938	95.7356
NC_015445.2	12021240	12020423	SL4.0ch03	18908264	18909080	reverse	818	95.7213
NC_015445.2	12022957	12091560	SL4.0ch08	11537018	11605620	forward	68604	99.9956
NC_015445.2	12045760	12045632	SL4.0ch11	39373852	39373980	reverse	129	96.8992
NC_015445.2	12091553	12090645	SL4.0ch05	26891860	26892768	reverse	909	95.6044
NC_015445.2	12100676	12145061	SL4.0ch08	11617156	11661540	forward	44386	99.9977
NC_015445.2	12102058	12101857	SL4.0ch02	15108817	15109018	reverse	202	95.5446
NC_015445.2	12145833	12147788	SL4.0ch08	11661684	11663639	forward	1956	100
NC_015445.2	12147809	12268183	SL4.0ch08	11663852	11784211	forward	120375	99.9543
NC_015445.2	12149074	12148922	SL4.0ch01	3473861	3474013	reverse	153	97.3856
NC_015445.2	12157522	12157066	SL4.0ch10	44271375	44271831	reverse	457	99.7812
NC_015445.2	12157522	12156781	SL4.0ch06	7990292	7991027	reverse	742	97.9812
NC_015445.2	12157522	12156755	SL4.0ch01	51186737	51187502	reverse	768	99.349
NC_015445.2	12168276	12167920	SL4.0ch05	6280151	6280506	reverse	357	95.8217
NC_015445.2	12268949	12275478	SL4.0ch08	11784564	11791092	forward	6530	99.9847
NC_015445.2	12276352	12411742	SL4.0ch08	11791444	11926827	forward	135391	99.9948
NC_015445.2	12319552	12319478	SL4.0ch08	11863814	11863888	reverse	75	100
NC_015445.2	12348800	12348726	SL4.0ch08	11834568	11834642	reverse	75	100
NC_015445.2	12399088	12398554	SL4.0ch12	51906862	51907395	reverse	535	95.1402
NC_015445.2	12399092	12398554	SL4.0ch05	64464135	64464672	reverse	539	96.2894
NC_015445.2	12412289	12413173	SL4.0ch08	11927718	11928602	forward	885	100
NC_015445.2	12413173	12413059	SL4.0ch01	35981238	35981352	reverse	115	96.5217
NC_015445.2	12419001	12495988	SL4.0ch08	11937140	12014126	forward	76988	99.9961
NC_015445.2	12501328	12506239	SL4.0ch08	12019522	12024433	forward	4912	100
NC_015445.2	12506239	12502569	SL4.0ch03	22464708	22468356	reverse	3671	95.2666
NC_015445.2	12507358	12554482	SL4.0ch08	12026038	12073167	forward	47125	99.9894
NC_015445.2	12507844	12507359	SL4.0ch12	40134564	40135049	reverse	486	95.2675
NC_015445.2	12553863	12554473	SL4.0ch05	31912159	31912770	forward	611	97.0588
NC_015445.2	12554481	12553864	SL4.0ch03	60834411	60835030	reverse	618	95.9677
NC_015445.2	12554863	12557170	SL4.0ch08	12073383	12075690	forward	2308	100
NC_015445.2	12556091	12554863	SL4.0ch09	62793458	62794687	reverse	1229	98.2114
NC_015445.2	12556916	12650765	SL4.0ch08	12075733	12169591	forward	93850	99.9574
NC_015445.2	12641978	12641854	SL4.0ch08	12165509	12165632	reverse	125	96
NC_015445.2	12646806	12646683	SL4.0ch11	46084058	46084182	reverse	124	97.6
NC_015445.2	12650765	12650676	SL4.0ch08	33777633	33777722	reverse	90	100
NC_015445.2	12650765	12650675	SL4.0ch08	38468331	38468421	reverse	91	98.9011
NC_015445.2	12650786	12652020	SL4.0ch08	12170247	12171481	forward	1235	100
NC_015445.2	12655247	12657048	SL4.0ch08	12173942	12175743	forward	1802	100
NC_015445.2	12657048	12656247	SL4.0ch08	33778626	33779427	reverse	802	96.8828
NC_015445.2	12657048	12655247	SL4.0ch08	32508281	32510082	reverse	1802	95.172
NC_015445.2	12658707	12734640	SL4.0ch08	12177315	12253248	forward	75934	99.9947
NC_015445.2	12659041	12658707	SL4.0ch07	21299567	21299901	reverse	335	95.8209
NC_015445.2	12659730	12658818	SL4.0ch08	41536654	41537567	reverse	913	95.0873
NC_015445.2	12659983	12658707	SL4.0ch08	32214702	32215959	reverse	1277	95.4581
NC_015445.2	12683668	12683590	SL4.0ch07	20706423	20706501	reverse	79	100
NC_015445.2	12683669	12683593	SL4.0ch04	21717664	21717740	reverse	77	100
NC_015445.2	12683670	12683591	SL4.0ch05	33239958	33240038	reverse	80	98.7654
NC_015445.2	12683674	12683597	SL4.0ch10	53569375	53569452	reverse	78	100
NC_015445.2	12735550	12816495	SL4.0ch08	12253932	12334874	forward	80946	99.9889
NC_015445.2	12816495	12816283	SL4.0ch01	28283372	28283584	reverse	213	96.7136
NC_015445.2	12816495	12816283	SL4.0ch05	48993307	48993519	reverse	213	97.1831
NC_015445.2	12823270	12835463	SL4.0ch08	12342592	12354786	forward	12194	99.9918
NC_015445.2	12834775	12833906	SL4.0ch01	80828522	80829391	reverse	870	95.5275
NC_015445.2	12835463	12834774	SL4.0ch01	80824214	80824904	reverse	690	96.8162
NC_015445.2	12835463	12833908	SL4.0ch03	63626534	63628092	reverse	1556	96.2204
NC_015445.2	12838134	12844237	SL4.0ch08	12357424	12363529	forward	6104	99.9018
NC_015445.2	12838371	12839890	SL4.0ch02	30419335	30420844	forward	1520	95.3003
NC_015445.2	12842686	12842767	SL4.0ch09	18842622	18842702	forward	82	98.7805
NC_015445.2	12842687	12842762	SL4.0ch02	27010430	27010505	forward	76	100
NC_015445.2	12842688	12842765	SL4.0ch03	56611712	56611789	forward	78	100
NC_015445.2	12842692	12842766	SL4.0ch03	9341534	9341608	forward	75	100
NC_015445.2	12842763	12842690	SL4.0ch04	1118130	1118203	reverse	74	100
NC_015445.2	12842765	12842692	SL4.0ch10	58594834	58594907	reverse	74	100
NC_015445.2	12842768	12842685	SL4.0ch12	7007350	7007434	reverse	84	97.6471
NC_015445.2	12844237	12843346	SL4.0ch09	51208911	51209801	reverse	892	96.9731
NC_015445.2	12844237	12838625	SL4.0ch07	53968907	53974512	reverse	5613	95.9288
NC_015445.2	12844237	12838625	SL4.0ch10	50142102	50147659	reverse	5613	96.2851
NC_015445.2	12848308	12887628	SL4.0ch08	12368325	12407649	forward	39321	99.9898
NC_015445.2	12851577	12851313	SL4.0ch11	1266580	1266843	reverse	265	95.0943
NC_015445.2	12884612	12884516	SL4.0ch10	31291835	31291931	reverse	97	98.9691
NC_015445.2	12884623	12884493	SL4.0ch05	7650716	7650846	reverse	131	99.2366
NC_015445.2	12884625	12884493	SL4.0ch05	7646211	7646344	reverse	133	98.5075
NC_015445.2	12884625	12884493	SL4.0ch11	43264413	43264545	reverse	133	96.9925
NC_015445.2	12884625	12884488	SL4.0ch01	71811876	71812012	reverse	138	98.5507
NC_015445.2	12885925	12885417	SL4.0ch07	23512436	23512944	reverse	509	95.8743
NC_015445.2	12885925	12885322	SL4.0ch12	45523064	45523667	reverse	604	95.5298
NC_015445.2	12886812	12885921	SL4.0ch02	4191860	4192751	reverse	892	95.7399
NC_015445.2	12886942	12886827	SL4.0ch02	50884825	50884940	reverse	116	98.2759
NC_015445.2	12886947	12885921	SL4.0ch06	7459410	7460437	reverse	1027	95.6226
NC_015445.2	12887560	12885921	SL4.0ch07	11065079	11066717	reverse	1640	95.0061
NC_015445.2	12887627	12885921	SL4.0ch10	51979016	51980721	reverse	1707	95.6115
NC_015445.2	12887628	12885921	SL4.0ch01	68696541	68698245	reverse	1708	95.2604
NC_015445.2	12887628	12885921	SL4.0ch01	51673046	51674753	reverse	1708	95.904
NC_015445.2	12887628	12885921	SL4.0ch03	49777824	49779519	reverse	1708	95.0263
NC_015445.2	12887628	12885921	SL4.0ch03	31332311	31334018	reverse	1708	96.2551
NC_015445.2	12887628	12885921	SL4.0ch07	58529641	58531344	reverse	1708	95.6115
NC_015445.2	12887628	12885921	SL4.0ch10	26440621	26442324	reverse	1708	95.4944
NC_015445.2	12887628	12885921	SL4.0ch10	50133567	50135272	reverse	1708	95.6115
NC_015445.2	12887628	12885921	SL4.0ch10	3648110	3649812	reverse	1708	95.6166
NC_015445.2	12887628	12885921	SL4.0ch11	50953509	50955200	reverse	1708	95.787
NC_015445.2	12888640	12954843	SL4.0ch08	12407836	12474048	forward	66204	99.9773
NC_015445.2	12888817	12888640	SL4.0ch10	31291835	31292013	reverse	178	97.7654
NC_015445.2	12889213	12888892	SL4.0ch03	9965613	9965933	reverse	322	96.2733
NC_015445.2	12889213	12888892	SL4.0ch08	3929709	3930030	reverse	322	95.6522
NC_015445.2	12900969	12900905	SL4.0ch04	28646182	28646246	reverse	65	100
NC_015445.2	12955914	12963493	SL4.0ch08	12474273	12481852	forward	7580	100
NC_015445.2	12960810	12960746	SL4.0ch01	2641071	2641135	reverse	65	100
NC_015445.2	12960813	12960747	SL4.0ch12	62647859	62647925	reverse	67	100
NC_015445.2	12963493	12963095	SL4.0ch03	46660597	46660995	reverse	399	95.7393
NC_015445.2	12963493	12963095	SL4.0ch11	40340358	40340755	reverse	399	95.99
NC_015445.2	12965022	12981968	SL4.0ch08	12484157	12501104	forward	16947	99.9941
NC_015445.2	12965761	12965023	SL4.0ch03	48763713	48764466	reverse	739	95.3581
NC_015445.2	12965789	12965022	SL4.0ch11	40337332	40338114	reverse	768	96.4286
NC_015445.2	12987734	12989383	SL4.0ch08	12506294	12507943	forward	1650	100
NC_015445.2	12989383	12987734	SL4.0ch05	58975627	58977276	reverse	1650	96.487
NC_015445.2	12994548	13008828	SL4.0ch08	12512294	12526573	forward	14281	99.993
NC_015445.2	13015342	13017003	SL4.0ch08	12530281	12531942	forward	1662	100
NC_015445.2	13016744	13015343	SL4.0ch04	23166788	23168204	reverse	1402	95.3423
NC_015445.2	13017002	13015345	SL4.0ch12	35585918	35587590	reverse	1658	95.1613
NC_015445.2	13017002	13015342	SL4.0ch05	26800678	26802353	reverse	1661	95.6444
NC_015445.2	13017002	13015342	SL4.0ch12	13211772	13213447	reverse	1661	95.8831
NC_015445.2	13017003	13015342	SL4.0ch02	27060239	27061915	reverse	1662	96.8396
NC_015445.2	13017003	13015342	SL4.0ch06	23567443	23569119	reverse	1662	95.5277
NC_015445.2	13017003	13015342	SL4.0ch08	38995959	38997635	reverse	1662	95.0507
NC_015445.2	13017003	13015342	SL4.0ch12	42327190	42328865	reverse	1662	95.0507
NC_015445.2	13019753	13057226	SL4.0ch08	12535406	12572880	forward	37474	99.9733
NC_015445.2	13054110	13053964	SL4.0ch11	7224765	7224911	reverse	147	97.2789
NC_015445.2	13054168	13053962	SL4.0ch12	46459137	46459343	reverse	207	99.0338
NC_015445.2	13057222	13056557	SL4.0ch12	19163787	19164452	reverse	666	99.3994
NC_015445.2	13061363	13063568	SL4.0ch05	7817002	7819208	forward	2206	98.5954
NC_015445.2	13061363	13275628	SL4.0ch08	12576756	12791013	forward	214266	99.9911
NC_015445.2	13063563	13062131	SL4.0ch01	58787625	58789051	reverse	1433	95.6159
NC_015445.2	13063569	13061363	SL4.0ch12	19157308	19159511	reverse	2207	99.0938
NC_015445.2	13063570	13063106	SL4.0ch11	36609780	36610244	reverse	465	96.1373
NC_015445.2	13069150	13068905	SL4.0ch06	46151752	46151997	reverse	246	100
NC_015445.2	13139479	13139372	SL4.0ch08	12896017	12896124	reverse	108	95.3704
NC_015445.2	13162781	13161932	SL4.0ch07	9815033	9815883	reverse	850	95.4172
NC_015445.2	13164858	13164724	SL4.0ch12	7834822	7834956	reverse	135	97.037
NC_015445.2	13164941	13164761	SL4.0ch01	22010799	22010982	reverse	181	95.6522
NC_015445.2	13231612	13230855	SL4.0ch04	55522850	55523606	reverse	758	95.2507
NC_015445.2	13231615	13230855	SL4.0ch07	30445440	30446199	reverse	761	95.6693
NC_015445.2	13232917	13232536	SL4.0ch07	27338808	27339189	reverse	382	95.0262
NC_015445.2	13276744	13278638	SL4.0ch08	12793015	12794909	forward	1895	100
NC_015445.2	13278638	13277643	SL4.0ch03	6222463	6223458	reverse	996	96.1847
NC_015445.2	13278638	13276744	SL4.0ch04	8726025	8727921	reverse	1895	95.203
NC_015445.2	13278638	13276744	SL4.0ch10	39903099	39904994	reverse	1895	95.4138
NC_015445.2	13278638	13276744	SL4.0ch11	36931103	36932998	reverse	1895	95.3084
NC_015445.2	13280517	13281022	SL4.0ch08	12796819	12797324	forward	506	100
NC_015445.2	13280988	13280835	SL4.0ch04	32316011	32316165	reverse	154	95.4839
NC_015445.2	13281022	13280835	SL4.0ch07	36785881	36786066	reverse	188	95.7447
NC_015445.2	13281022	13280517	SL4.0ch05	7977182	7977684	reverse	506	95.4545
NC_015445.2	13281022	13280517	SL4.0ch11	45942527	45943032	reverse	506	95.069
NC_015445.2	13282172	13364757	SL4.0ch08	12798105	12880671	forward	82586	99.9661
NC_015445.2	13282295	13282181	SL4.0ch05	41122315	41122429	reverse	115	98.2609
NC_015445.2	13283152	13282948	SL4.0ch11	31413346	31413550	reverse	205	95.6098
NC_015445.2	13283153	13282953	SL4.0ch05	16610078	16610280	reverse	201	95.0739
NC_015445.2	13283155	13282952	SL4.0ch01	39398303	39398507	reverse	204	95.6098
NC_015445.2	13324830	13324897	SL4.0ch10	19183119	19183186	forward	68	100
NC_015445.2	13324896	13324813	SL4.0ch05	52790392	52790474	reverse	84	96.4286
NC_015445.2	13365619	13389095	SL4.0ch08	12881428	12904903	forward	23477	99.9617
NC_015445.2	13380312	13380205	SL4.0ch08	12654760	12654867	reverse	108	95.3704
NC_015445.2	13389605	13395200	SL4.0ch08	12904964	12910553	forward	5596	99.8928
NC_015445.2	13394208	13394281	SL4.0ch03	45202563	45202636	forward	74	100
NC_015445.2	13394212	13394291	SL4.0ch10	57471868	57471947	forward	80	98.75
NC_015445.2	13394285	13394208	SL4.0ch11	847735	847812	reverse	78	96.1538
NC_015445.2	13395750	13440721	SL4.0ch08	12910605	12955573	forward	44972	99.9911
NC_015445.2	13435928	13433152	SL4.0ch01	64428052	64430836	reverse	2777	95.0143
NC_015445.2	13436681	13436594	SL4.0ch12	24524182	24524269	reverse	88	95.4545
NC_015445.2	13437740	13437546	SL4.0ch08	34341885	34342079	reverse	195	95.8974
NC_015445.2	13437918	13437461	SL4.0ch01	58787625	58788082	reverse	458	95.1965
NC_015445.2	13440716	13440475	SL4.0ch06	31541188	31541429	reverse	242	99.1736
NC_015445.2	13440721	13440272	SL4.0ch01	48804587	48805036	reverse	450	96.4444
NC_015445.2	13440721	13439511	SL4.0ch08	12965060	12966268	reverse	1211	95.128
NC_015445.2	13441652	13450786	SL4.0ch08	12955710	12964845	forward	9135	99.9891
NC_015445.2	13452202	13518854	SL4.0ch08	12965417	13032062	forward	66653	99.9865
NC_015445.2	13518556	13518854	SL4.0ch08	14696827	14697125	forward	299	99.3311
NC_015445.2	13518854	13518556	SL4.0ch02	15809678	15809976	reverse	299	99.3311
NC_015445.2	13518854	13518553	SL4.0ch08	26775848	26776150	reverse	302	99.3399
NC_015445.2	13527190	13583418	SL4.0ch08	13041519	13097744	forward	56229	99.9911
NC_015445.2	13556059	13555790	SL4.0ch10	24288493	24288761	reverse	270	97.4074
NC_015445.2	13583613	13586470	SL4.0ch08	13097745	13100602	forward	2858	100
NC_015445.2	13583868	13583613	SL4.0ch07	19350116	19350370	reverse	256	95.7031
NC_015445.2	13583868	13583613	SL4.0ch08	52712983	52713238	reverse	256	97.2656
NC_015445.2	13583869	13583636	SL4.0ch06	16339753	16339985	reverse	234	98.2906
NC_015445.2	13588279	13638019	SL4.0ch08	13102650	13152386	forward	49741	99.9759
NC_015445.2	13589482	13588279	SL4.0ch04	27098034	27099239	reverse	1204	95.029
NC_015445.2	13589515	13588279	SL4.0ch03	30435412	30436652	reverse	1237	95.5752
NC_015445.2	13589515	13588279	SL4.0ch10	45132317	45133554	reverse	1237	95.6487
NC_015445.2	13590900	13590471	SL4.0ch11	29929908	29930337	reverse	430	95.3488
NC_015445.2	13590900	13589531	SL4.0ch06	23382112	23383480	reverse	1370	95.7664
NC_015445.2	13590900	13589531	SL4.0ch12	33473774	33475143	reverse	1370	95.6204
NC_015445.2	13613806	13613648	SL4.0ch06	8245583	8245741	reverse	159	95.5975
NC_015445.2	13618399	13618265	SL4.0ch05	39906489	39906624	reverse	135	97.7941
NC_015445.2	13623963	13623876	SL4.0ch01	61822027	61822114	reverse	88	95.4545
NC_015445.2	13638019	13637628	SL4.0ch12	33317860	33318251	reverse	392	95.9184
NC_015445.2	13638019	13637626	SL4.0ch10	56786898	56787291	reverse	394	96.1929
NC_015445.2	13638689	13640249	SL4.0ch08	13152912	13154472	forward	1561	100
NC_015445.2	13640248	13639123	SL4.0ch03	13654318	13655443	reverse	1126	95.1155
NC_015445.2	13641985	13668958	SL4.0ch08	13156319	13183292	forward	26974	99.9963
NC_015445.2	13669858	13698076	SL4.0ch08	13183243	13211459	forward	28219	99.9858
NC_015445.2	13677761	13675792	SL4.0ch05	24490207	24492182	reverse	1970	95.7006
NC_015445.2	13697090	13696982	SL4.0ch05	22062021	22062128	reverse	109	97.2477
NC_015445.2	13697092	13696891	SL4.0ch10	19400638	19400839	reverse	202	96.0396
NC_015445.2	13697982	13697762	SL4.0ch10	21575471	21575690	reverse	221	95.0226
NC_015445.2	13697982	13697078	SL4.0ch03	4299696	4300599	reverse	905	97.1271
NC_015445.2	13704654	13710448	SL4.0ch08	13218106	13223904	forward	5795	99.8966
NC_015445.2	13717079	13720183	SL4.0ch08	13232786	13235891	forward	3105	99.9678
NC_015445.2	13718124	13717757	SL4.0ch11	27215150	27215518	reverse	368	95.393
NC_015445.2	13718166	13717757	SL4.0ch03	8081514	8081923	reverse	410	96.0976
NC_015445.2	13720181	13717080	SL4.0ch12	23609877	23612967	reverse	3102	97.6482
NC_015445.2	13726376	13800551	SL4.0ch08	13242713	13316887	forward	74176	99.996
NC_015445.2	13727097	13726376	SL4.0ch12	23602326	23603049	reverse	722	97.7901
NC_015445.2	13727099	13726376	SL4.0ch12	11786832	11787558	reverse	724	95.1989
NC_015445.2	13797172	13796302	SL4.0ch08	21186177	21187047	reverse	871	96.0964
NC_015445.2	13800572	13802799	SL4.0ch08	13317010	13319237	forward	2228	100
NC_015445.2	13804204	13861491	SL4.0ch08	13320532	13377816	forward	57288	99.9895
NC_015445.2	13804277	13804204	SL4.0ch07	47752950	47753023	reverse	74	100
NC_015445.2	13861175	13860582	SL4.0ch01	23252639	23253233	reverse	594	95.9664
NC_015445.2	13861391	13861485	SL4.0ch08	49308397	49308490	forward	95	96.8421
NC_015445.2	13861395	13861488	SL4.0ch05	23471679	23471770	forward	94	97.8723
NC_015445.2	13861408	13861489	SL4.0ch05	40162312	40162393	forward	82	98.7805
NC_015445.2	13861469	13861400	SL4.0ch10	46882566	46882635	reverse	70	100
NC_015445.2	13861481	13861401	SL4.0ch08	24051649	24051729	reverse	81	100
NC_015445.2	13861489	13861405	SL4.0ch03	56907425	56907509	reverse	85	100
NC_015445.2	13861489	13861402	SL4.0ch12	62559809	62559895	reverse	88	98.8636
NC_015445.2	13862987	13875394	SL4.0ch08	13377862	13390270	forward	12408	99.9919
NC_015445.2	13875864	13898463	SL4.0ch08	13390149	13412727	forward	22600	99.885
NC_015445.2	13886920	13886751	SL4.0ch09	10215299	10215468	reverse	170	95.8824
NC_015445.2	13899919	13905929	SL4.0ch08	13413842	13419852	forward	6011	100
NC_015445.2	13912283	13918608	SL4.0ch08	13428266	13434591	forward	6326	100
NC_015445.2	13921055	13922396	SL4.0ch08	13437344	13438685	forward	1342	100
NC_015445.2	13921885	13921055	SL4.0ch04	39835724	39836553	reverse	831	95.3069
NC_015445.2	13921885	13921055	SL4.0ch07	26048084	26048914	reverse	831	95.3069
NC_015445.2	13922080	13921888	SL4.0ch08	13468007	13468199	reverse	193	98.4456
NC_015445.2	13922151	13921888	SL4.0ch08	17454948	17455211	reverse	264	97.7273
NC_015445.2	13922515	13936674	SL4.0ch08	13439023	13453182	forward	14160	99.9929
NC_015445.2	13923588	13922928	SL4.0ch12	37378684	37379344	reverse	661	95.3101
NC_015445.2	13932173	13931970	SL4.0ch05	4413483	4413686	reverse	204	96.0784
NC_015445.2	13935842	13934478	SL4.0ch02	26465764	26467128	reverse	1365	95.6777
NC_015445.2	13936068	13934478	SL4.0ch10	23236492	23238081	reverse	1591	95.2231
NC_015445.2	13936672	13934478	SL4.0ch08	40436420	40438615	reverse	2195	95.1275
NC_015445.2	13936674	13934480	SL4.0ch01	40023157	40025348	reverse	2195	95.674
NC_015445.2	13936674	13934480	SL4.0ch07	48033452	48035647	reverse	2195	95.7195
NC_015445.2	13936674	13934478	SL4.0ch04	36027086	36029281	reverse	2197	95.5869
NC_015445.2	13936674	13934478	SL4.0ch07	20867481	20869678	reverse	2197	95.0409
NC_015445.2	13937765	13951665	SL4.0ch08	13453700	13467600	forward	13901	100
NC_015445.2	13939312	13939087	SL4.0ch02	5413732	5413960	reverse	226	96.9432
NC_015445.2	13951665	13951497	SL4.0ch04	42851549	42851716	reverse	169	95.2663
NC_015445.2	13951665	13951451	SL4.0ch08	13435772	13435987	reverse	215	96.7593
NC_015445.2	13952871	14179961	SL4.0ch08	13468626	13695702	forward	227091	99.9894
NC_015445.2	13957326	13957022	SL4.0ch05	13305072	13305376	reverse	305	95.4098
NC_015445.2	14085499	14085160	SL4.0ch01	37290577	37290911	reverse	340	96.4706
NC_015445.2	14085499	14085093	SL4.0ch07	58082933	58083338	reverse	407	98.0344
NC_015445.2	14085499	14084944	SL4.0ch01	22294434	22294989	reverse	556	95.5036
NC_015445.2	14085574	14084798	SL4.0ch02	29463880	29464655	reverse	777	96.5251
NC_015445.2	14085575	14084798	SL4.0ch11	44680996	44681772	reverse	778	95.5013
NC_015445.2	14176513	14176406	SL4.0ch03	4660813	4660920	reverse	108	98.1481
NC_015445.2	14180333	14188723	SL4.0ch08	13695673	13704063	forward	8391	100
NC_015445.2	14188418	14188187	SL4.0ch06	44857389	44857618	reverse	232	96.9828
NC_015445.2	14188418	14188185	SL4.0ch10	14536613	14536845	reverse	234	96.1702
NC_015445.2	14188418	14188183	SL4.0ch01	12540376	12540610	reverse	236	95.339
NC_015445.2	14188423	14188187	SL4.0ch12	54360632	54360868	reverse	237	97.8903
NC_015445.2	14188425	14188187	SL4.0ch02	27126017	27126254	reverse	239	97.9079
NC_015445.2	14188425	14188187	SL4.0ch11	28639057	28639295	reverse	239	98.3264
NC_015445.2	14188723	14188427	SL4.0ch07	57893865	57894162	reverse	297	97.651
NC_015445.2	14188723	14188418	SL4.0ch09	8561592	8561900	reverse	306	96.4401
NC_015445.2	14188723	14188418	SL4.0ch12	33591399	33591707	reverse	306	97.0874
NC_015445.2	14190486	14193242	SL4.0ch08	13706099	13708855	forward	2757	100
NC_015445.2	14196953	14212040	SL4.0ch08	13711999	13727088	forward	15088	99.9867
NC_015445.2	14206485	14206398	SL4.0ch07	25365476	25365561	reverse	88	96.5909
NC_015445.2	14206534	14206396	SL4.0ch03	37234998	37235136	reverse	139	95.7143
NC_015445.2	14213368	14224116	SL4.0ch08	13728287	13739034	forward	10749	99.9907
NC_015445.2	14214437	14214199	SL4.0ch01	43277878	43278117	reverse	239	96.25
NC_015445.2	14215256	14215087	SL4.0ch09	60148442	60148611	reverse	170	99.4118
NC_015445.2	14217221	14216201	SL4.0ch01	65782248	65783263	reverse	1021	95.499
NC_015445.2	14218248	14217027	SL4.0ch05	6923370	6924592	reverse	1222	95.2614
NC_015445.2	14222914	14222360	SL4.0ch00	521496	522049	reverse	555	97.4775
NC_015445.2	14224116	14222360	SL4.0ch00	403234	404999	reverse	1757	96.5459
NC_015445.2	14224116	14222360	SL4.0ch04	48623269	48625034	reverse	1757	97.0555
NC_015445.2	14224116	14222360	SL4.0ch09	54045260	54047025	reverse	1757	96.7742
NC_015445.2	14224116	14222359	SL4.0ch00	6148534	6150274	reverse	1758	96.8732
NC_015445.2	14225704	14256690	SL4.0ch08	13740214	13771200	forward	30987	99.9935
NC_015445.2	14228789	14225704	SL4.0ch00	8239178	8242262	reverse	3086	98.0233
NC_015445.2	14228789	14225704	SL4.0ch09	54040986	54044076	reverse	3086	97.093
NC_015445.2	14228790	14225704	SL4.0ch00	6144288	6147354	reverse	3087	97.3761
NC_015445.2	14228793	14225704	SL4.0ch00	521493	524578	reverse	3090	97.7994
NC_015445.2	14228793	14225704	SL4.0ch02	23216181	23219270	reverse	3090	97.2492
NC_015445.2	14257491	14266933	SL4.0ch08	13771377	13780818	forward	9443	99.9894
NC_015445.2	14261468	14261295	SL4.0ch08	7275196	7275369	reverse	174	98.2759
NC_015445.2	14271423	14302444	SL4.0ch08	13787337	13818359	forward	31022	99.9839
NC_015445.2	14273087	14275003	SL4.0ch08	13781910	13783825	forward	1917	95.8811
NC_015445.2	14273288	14273085	SL4.0ch08	22874833	22875036	reverse	204	96.0784
NC_015445.2	14274137	14274004	SL4.0ch09	9771547	9771681	reverse	134	97.7778
NC_015445.2	14274137	14274003	SL4.0ch07	5882632	5882767	reverse	135	96.3235
NC_015445.2	14274137	14274003	SL4.0ch11	25724479	25724614	reverse	135	97.0588
NC_015445.2	14275003	14274144	SL4.0ch08	22592514	22593373	reverse	860	97.6744
NC_015445.2	14275003	14274004	SL4.0ch10	49405632	49406632	reverse	1000	96.1078
NC_015445.2	14301010	14300711	SL4.0ch08	54631452	54631751	reverse	300	96.0133
NC_015445.2	14302444	14299909	SL4.0ch08	19084258	19086796	reverse	2536	96.2598
NC_015445.2	14303598	14305476	SL4.0ch08	13819842	13821720	forward	1879	100
NC_015445.2	14305476	14303598	SL4.0ch08	19080899	19082775	reverse	1879	96.6525
NC_015445.2	14305476	14303598	SL4.0ch11	19112658	19114536	reverse	1879	95.5851
NC_015445.2	14305834	14320687	SL4.0ch08	13821721	13836575	forward	14854	99.9663
NC_015445.2	14307878	14307779	SL4.0ch09	58367956	58368056	reverse	100	95.0495
NC_015445.2	14321096	14333535	SL4.0ch08	13836522	13848960	forward	12440	99.8554
NC_015445.2	14322189	14321967	SL4.0ch08	13837761	13837983	reverse	223	97.7578
NC_015445.2	14322558	14322336	SL4.0ch08	13837393	13837614	reverse	223	97.3094
NC_015445.2	14332315	14331165	SL4.0ch08	7223819	7224980	reverse	1151	95.1807
NC_015445.2	14332483	14331249	SL4.0ch03	48454860	48456106	reverse	1235	95.3526
NC_015445.2	14333163	14331166	SL4.0ch01	33176760	33178761	reverse	1998	95.4229
NC_015445.2	14333163	14331166	SL4.0ch07	59005840	59007848	reverse	1998	95.7711
NC_015445.2	14333163	14331166	SL4.0ch12	29125810	29127819	reverse	1998	96.4677
NC_015445.2	14333200	14332485	SL4.0ch07	54504565	54505280	reverse	716	95.258
NC_015445.2	14333917	14341361	SL4.0ch08	13848989	13856432	forward	7445	99.9866
NC_015445.2	14334561	14333917	SL4.0ch02	11399867	11400511	reverse	645	95.1938
NC_015445.2	14335324	14334361	SL4.0ch02	11399906	11400869	reverse	964	96.1618
NC_015445.2	14342045	14344303	SL4.0ch08	13856433	13858691	forward	2259	100
NC_015445.2	14343577	14343369	SL4.0ch02	2935890	2936097	reverse	209	95.6938
NC_015445.2	14344544	14362046	SL4.0ch08	13859302	13876843	forward	17503	99.5497
NC_015445.2	14359741	14359613	SL4.0ch01	58415675	58415803	reverse	129	95.3488
NC_015445.2	14361904	14361487	SL4.0ch07	16683342	16683759	reverse	418	96.1722
NC_015445.2	14363757	14375983	SL4.0ch08	13878158	13890385	forward	12227	99.9673
NC_015445.2	14375980	14375797	SL4.0ch12	13772631	13772813	reverse	184	95.1087
NC_015445.2	14375983	14375797	SL4.0ch01	40520671	40520857	reverse	187	98.3957
NC_015445.2	14375983	14375797	SL4.0ch04	30376108	30376294	reverse	187	97.3262
NC_015445.2	14381690	14382737	SL4.0ch08	16469648	16470695	forward	1048	97.9008
NC_015445.2	14381690	14382737	SL4.0ch08	13894295	13895342	forward	1048	99.0458
NC_015445.2	14381690	14382737	SL4.0ch12	40653800	40654847	forward	1048	95.6107
NC_015445.2	14382735	14381690	SL4.0ch04	19411963	19413007	reverse	1046	96.5583
NC_015445.2	14382737	14381690	SL4.0ch01	16912060	16913107	reverse	1048	95.1336
NC_015445.2	14382737	14381690	SL4.0ch02	23354184	23355230	reverse	1048	96.374
NC_015445.2	14382737	14381690	SL4.0ch04	30007227	30008274	reverse	1048	96.2786
NC_015445.2	14382737	14381690	SL4.0ch10	26448295	26449342	reverse	1048	96.9466
NC_015445.2	14387032	14407384	SL4.0ch08	13899163	13919499	forward	20353	99.8477
NC_015445.2	14408659	14411508	SL4.0ch08	13921592	13924441	forward	2850	99.6842
NC_015445.2	14415729	14416637	SL4.0ch08	13928139	13929047	forward	909	100
NC_015445.2	14416637	14415729	SL4.0ch03	19785936	19786843	reverse	909	95.0495
NC_015445.2	14417365	14461749	SL4.0ch08	13930140	13974521	forward	44385	99.9887
NC_015445.2	14418761	14417365	SL4.0ch04	26633608	26635002	reverse	1397	95.0679
NC_015445.2	14418761	14417365	SL4.0ch05	23799280	23800675	reverse	1397	95.7112
NC_015445.2	14461713	14475056	SL4.0ch08	13974530	13987872	forward	13344	99.9775
NC_015445.2	14476025	14476881	SL4.0ch08	13989727	13990583	forward	857	100
NC_015445.2	14476720	14476188	SL4.0ch03	15909951	15910484	reverse	533	95.8879
NC_015445.2	14476881	14476068	SL4.0ch01	1642843	1643666	reverse	814	95.6311
NC_015445.2	14478613	14480019	SL4.0ch08	13991772	13993179	forward	1407	99.929
NC_015445.2	14478719	14478613	SL4.0ch09	38607697	38607802	reverse	107	97.1963
NC_015445.2	14478721	14478614	SL4.0ch03	34580490	34580597	reverse	108	96.2963
NC_015445.2	14479588	14495200	SL4.0ch08	13993604	14009223	forward	15613	99.9168
NC_015445.2	14496579	14510517	SL4.0ch08	14009736	14023670	forward	13939	99.9641
NC_015445.2	14496580	14497926	SL4.0ch03	23458006	23459350	forward	1347	95.3264
NC_015445.2	14497926	14496590	SL4.0ch10	41733618	41734952	reverse	1337	95.5937
NC_015445.2	14497926	14496579	SL4.0ch02	31941719	31943064	reverse	1348	95.4781
NC_015445.2	14497926	14496579	SL4.0ch04	32736302	32737651	reverse	1348	95.4142
NC_015445.2	14499753	14499320	SL4.0ch01	16691192	16691624	reverse	434	95.6322
NC_015445.2	14510331	14510131	SL4.0ch12	24052100	24052300	reverse	201	99.005
NC_015445.2	14510517	14510318	SL4.0ch04	23171748	23171948	reverse	200	98.5075
NC_015445.2	14510517	14510131	SL4.0ch04	23243455	23243841	reverse	387	95.1031
NC_015445.2	14510517	14510131	SL4.0ch07	9534538	9534925	reverse	387	96.9072
NC_015445.2	14510613	14513431	SL4.0ch08	14025638	14028456	forward	2819	100
NC_015445.2	14512640	14510614	SL4.0ch04	39396367	39398392	reverse	2027	95.4119
NC_015445.2	14513427	14510615	SL4.0ch08	20449642	20452454	reverse	2813	95.272
NC_015445.2	14513427	14510614	SL4.0ch05	35951731	35954541	reverse	2814	95.0604
NC_015445.2	14513431	14511488	SL4.0ch02	7461819	7463762	reverse	1944	95.7819
NC_015445.2	14513431	14510614	SL4.0ch07	42411755	42414568	reverse	2818	95.3158
NC_015445.2	14513431	14510614	SL4.0ch07	20688732	20691549	reverse	2818	95.9191
NC_015445.2	14513431	14510614	SL4.0ch08	37133033	37135848	reverse	2818	95.1384
NC_015445.2	14515106	14547666	SL4.0ch08	14029535	14062088	forward	32561	99.957
NC_015445.2	14515253	14515110	SL4.0ch01	17970759	17970903	reverse	144	95.1724
NC_015445.2	14533281	14532555	SL4.0ch04	28616487	28617214	reverse	727	96.8407
NC_015445.2	14533281	14532550	SL4.0ch12	50620247	50620979	reverse	732	95.9072
NC_015445.2	14547665	14546842	SL4.0ch08	11491769	11492592	reverse	824	95.0363
NC_015445.2	14549073	14553220	SL4.0ch08	14062813	14066958	forward	4148	99.9518
NC_015445.2	14559808	14570150	SL4.0ch08	14076253	14086595	forward	10343	100
NC_015445.2	14568309	14567962	SL4.0ch06	21837597	21837944	reverse	348	95.702
NC_015445.2	14570112	14569901	SL4.0ch05	7528555	7528764	reverse	212	98.5849
NC_015445.2	14570150	14569899	SL4.0ch03	32166949	32167201	reverse	252	98.0237
NC_015445.2	14580344	14581439	SL4.0ch02	28587965	28589061	forward	1096	97.6299
NC_015445.2	14580344	14656280	SL4.0ch08	14141078	14217016	forward	75937	99.9842
NC_015445.2	14581437	14580344	SL4.0ch12	43068894	43069988	reverse	1094	97.7169
NC_015445.2	14581439	14580344	SL4.0ch06	15206926	15208024	reverse	1096	96.9063
NC_015445.2	14581441	14580344	SL4.0ch12	23859379	23860481	reverse	1098	97.0988
NC_015445.2	14581454	14580344	SL4.0ch07	6607256	6608368	reverse	1111	97.035
NC_015445.2	14593573	14593180	SL4.0ch04	11684450	11684843	reverse	394	97.7157
NC_015445.2	14593574	14593180	SL4.0ch02	36213962	36214356	reverse	395	98.9873
NC_015445.2	14655292	14654887	SL4.0ch07	60405523	60405928	reverse	406	95.3202
NC_015445.2	14656155	14655441	SL4.0ch07	60404787	60405501	reverse	715	96.3636
NC_015445.2	14656279	14656182	SL4.0ch04	56176239	56176336	reverse	98	100
NC_015445.2	14656279	14652630	SL4.0ch01	4864128	4867754	reverse	3650	95.6474
NC_015445.2	14656279	14652625	SL4.0ch04	56176492	56180128	reverse	3655	95.9541
NC_015445.2	14657318	14661573	SL4.0ch08	14217272	14221527	forward	4256	99.9765
NC_015445.2	14660747	14657318	SL4.0ch01	4860214	4863616	reverse	3430	95.5141
NC_015445.2	14660747	14657318	SL4.0ch04	56172851	56176237	reverse	3430	95.0829
NC_015445.2	14661360	14660748	SL4.0ch09	17435649	17436260	reverse	613	95.7655
NC_015445.2	14661360	14660746	SL4.0ch08	16912691	16913302	reverse	615	97.2358
NC_015445.2	14661475	14661359	SL4.0ch12	8637204	8637320	reverse	117	97.4359
NC_015445.2	14661476	14661359	SL4.0ch08	10005282	10005399	reverse	118	98.3051
NC_015445.2	14661573	14661358	SL4.0ch12	41267703	41267918	reverse	216	98.6111
NC_015445.2	14665532	14667137	SL4.0ch08	14226726	14228331	forward	1606	100
NC_015445.2	14666440	14666297	SL4.0ch01	59603338	59603482	reverse	144	97.931
NC_015445.2	14667132	14666987	SL4.0ch04	10076023	10076168	reverse	146	98.6301
NC_015445.2	14667137	14666982	SL4.0ch09	44073879	44074034	reverse	156	97.4359
NC_015445.2	14667137	14666982	SL4.0ch11	38287517	38287672	reverse	156	95.5128
NC_015445.2	14667137	14666298	SL4.0ch08	16912464	16913300	reverse	840	97.5
NC_015445.2	14667137	14665532	SL4.0ch08	16905502	16907107	reverse	1606	96.8886
NC_015445.2	14667158	14691790	SL4.0ch08	14228812	14253444	forward	24633	100
NC_015445.2	14667661	14667158	SL4.0ch04	42745500	42746003	reverse	504	95.4455
NC_015445.2	14667661	14667158	SL4.0ch09	19208871	19209373	reverse	504	96.4286
NC_015445.2	14668755	14667662	SL4.0ch04	56171765	56172855	reverse	1094	96.1609
NC_015445.2	14669107	14668623	SL4.0ch07	60404263	60404746	reverse	485	95.4733
NC_015445.2	14670602	14667662	SL4.0ch01	4857275	4860218	reverse	2941	95.0626
NC_015445.2	14691790	14691705	SL4.0ch11	36726444	36726529	reverse	86	100
NC_015445.2	14693844	14696201	SL4.0ch08	14256345	14258703	forward	2358	99.9576
NC_015445.2	14693968	14694728	SL4.0ch08	12746245	12747005	forward	761	95.795
NC_015445.2	14696547	14708306	SL4.0ch08	14259537	14271293	forward	11760	99.9405
NC_015445.2	14698079	14698157	SL4.0ch06	40120534	40120612	forward	79	100
NC_015445.2	14698080	14698158	SL4.0ch12	64354690	64354768	forward	79	100
NC_015445.2	14698083	14698164	SL4.0ch02	25775979	25776060	forward	82	100
NC_015445.2	14698157	14698078	SL4.0ch11	40305571	40305650	reverse	80	100
NC_015445.2	14698158	14698080	SL4.0ch12	57348230	57348308	reverse	79	100
NC_015445.2	14698160	14698082	SL4.0ch03	52449533	52449611	reverse	79	100
NC_015445.2	14698167	14698083	SL4.0ch03	11113412	11113496	reverse	85	98.8235
NC_015445.2	14702670	14701472	SL4.0ch04	13059368	13060566	reverse	1199	95.1626
NC_015445.2	14709178	14729536	SL4.0ch08	14271464	14291819	forward	20359	99.9853
NC_015445.2	14710730	14709942	SL4.0ch02	25625347	25626136	reverse	789	95.9545
NC_015445.2	14718332	14717273	SL4.0ch03	54329665	54330715	reverse	1060	97.1698
NC_015445.2	14722246	14721854	SL4.0ch08	56725536	56725926	reverse	393	95.9288
NC_015445.2	14729998	14731484	SL4.0ch08	14292803	14294290	forward	1487	99.9328
NC_015445.2	14736714	14818654	SL4.0ch08	14299883	14381822	forward	81941	99.9951
NC_015445.2	14819565	14897070	SL4.0ch08	14381928	14459434	forward	77506	99.9961
NC_015445.2	14891245	14890917	SL4.0ch04	7671784	7672112	reverse	329	95.7447
NC_015445.2	14894024	14893749	SL4.0ch12	57356778	57357054	reverse	276	96.7509
NC_015445.2	14895854	14895516	SL4.0ch05	32997874	32998208	reverse	339	96.7552
NC_015445.2	14895974	14895516	SL4.0ch07	17195280	17195738	reverse	459	95.8606
NC_015445.2	14897396	15127761	SL4.0ch08	14459520	14689891	forward	230366	99.9822
NC_015445.2	15000494	14999862	SL4.0ch00	5541308	5541940	reverse	633	96.2085
NC_015445.2	15127214	15127761	SL4.0ch08	15091854	15092402	forward	548	97.9964
NC_015445.2	15127215	15127758	SL4.0ch01	37939007	37939545	forward	544	96.5138
NC_015445.2	15127758	15127360	SL4.0ch07	16023343	16023741	reverse	399	96.01
NC_015445.2	15127759	15127213	SL4.0ch07	21889667	21890214	reverse	547	98.1785
NC_015445.2	15127761	15127214	SL4.0ch02	15809429	15809977	reverse	548	98.725
NC_015445.2	15127761	15127214	SL4.0ch10	22622451	22622999	reverse	548	98.9071
NC_015445.2	15135894	15143565	SL4.0ch08	14698468	14706143	forward	7672	99.9479
NC_015445.2	15136526	15135894	SL4.0ch00	5692233	5692869	reverse	633	95.9184
NC_015445.2	15136526	15135894	SL4.0ch08	15317901	15318531	reverse	633	95.8926
NC_015445.2	15136527	15135894	SL4.0ch05	27876410	27877042	reverse	634	96.8454
NC_015445.2	15143565	15143431	SL4.0ch06	15916577	15916711	reverse	135	100
NC_015445.2	15150704	15219809	SL4.0ch08	14715414	14784520	forward	69106	99.9595
NC_015445.2	15168331	15168092	SL4.0ch11	47619590	47619829	reverse	240	100
NC_015445.2	15216604	15215940	SL4.0ch01	9292103	9292763	reverse	665	95.4887
NC_015445.2	15220148	15264352	SL4.0ch08	14784588	14828791	forward	44205	99.9819
NC_015445.2	15222129	15221902	SL4.0ch11	19708102	19708333	reverse	228	95.2586
NC_015445.2	15222179	15221612	SL4.0ch07	15775444	15776012	reverse	568	95.2632
NC_015445.2	15225843	15225443	SL4.0ch10	23185226	23185625	reverse	401	95.7606
NC_015445.2	15265599	15266173	SL4.0ch08	14829462	14830036	forward	575	100
NC_015445.2	15266173	15265602	SL4.0ch01	38189525	38190096	reverse	572	97.3776
NC_015445.2	15266173	15265599	SL4.0ch01	38186130	38186704	reverse	575	96.8696
NC_015445.2	15266173	15265599	SL4.0ch04	13713610	13714184	reverse	575	96.3478
NC_015445.2	15266173	15265599	SL4.0ch07	22108078	22108652	reverse	575	98.087
NC_015445.2	15276296	15344817	SL4.0ch08	14837833	14906362	forward	68522	99.9752
NC_015445.2	15276397	15276296	SL4.0ch00	4123027	4123128	reverse	102	99.0196
NC_015445.2	15277066	15276395	SL4.0ch08	52854189	52854860	reverse	672	95.2381
NC_015445.2	15281627	15281344	SL4.0ch04	12663840	12664123	reverse	284	95.7746
NC_015445.2	15345655	15438127	SL4.0ch08	14906543	14999021	forward	92473	99.9741
NC_015445.2	15347570	15345695	SL4.0ch02	18755932	18757807	reverse	1876	95.266
NC_015445.2	15347589	15345655	SL4.0ch04	13067765	13069704	reverse	1935	95.9278
NC_015445.2	15347727	15345655	SL4.0ch05	27678631	27680708	reverse	2073	95.1466
NC_015445.2	15347727	15345655	SL4.0ch08	52849806	52851882	reverse	2073	95.0962
NC_015445.2	15347824	15345655	SL4.0ch05	27663655	27665820	reverse	2170	95.9945
NC_015445.2	15443712	15450480	SL4.0ch08	15004977	15011746	forward	6769	99.9852
NC_015445.2	15450480	15450379	SL4.0ch00	4207102	4207203	reverse	102	100
NC_015445.2	15454271	15464036	SL4.0ch08	15016608	15026375	forward	9766	99.9591
NC_015445.2	15464036	15463925	SL4.0ch08	16110277	16110388	reverse	112	100
NC_015445.2	15464036	15463923	SL4.0ch07	20035224	20035337	reverse	114	99.1228
NC_015445.2	15464036	15463919	SL4.0ch07	22835860	22835977	reverse	118	99.1525
NC_015445.2	15465862	15488114	SL4.0ch08	15027813	15050065	forward	22253	100
NC_015445.2	15466186	15465862	SL4.0ch06	15347426	15347750	reverse	325	95.6923
NC_015445.2	15466383	15465862	SL4.0ch10	22542352	22542869	reverse	522	95.977
NC_015445.2	15466383	15465862	SL4.0ch10	23097337	23097854	reverse	522	96.5517
NC_015445.2	15466384	15465862	SL4.0ch05	27876410	27876930	reverse	523	97.5143
NC_015445.2	15488923	15502365	SL4.0ch08	15050827	15064272	forward	13443	99.9628
NC_015445.2	15501134	15502365	SL4.0ch08	15216978	15218208	forward	1232	99.2695
NC_015445.2	15513706	15516345	SL4.0ch08	15080010	15082649	forward	2640	100
NC_015445.2	15517532	15518483	SL4.0ch08	15083961	15084910	forward	952	99.7899
NC_015445.2	15518483	15517945	SL4.0ch00	1254209	1254741	reverse	539	96.2894
NC_015445.2	15518483	15517945	SL4.0ch06	15155693	15156229	reverse	539	97.7737
NC_015445.2	15518483	15517942	SL4.0ch07	42579973	42580515	reverse	542	95.7798
NC_015445.2	15528030	15530359	SL4.0ch08	15101377	15103707	forward	2330	99.9571
NC_015445.2	15528033	15530359	SL4.0ch08	15204100	15206424	forward	2327	97.295
NC_015445.2	15531336	15540499	SL4.0ch08	15104152	15113315	forward	9164	99.9782
NC_015445.2	15542201	15548043	SL4.0ch08	15114989	15120832	forward	5843	99.9316
NC_015445.2	15548424	15549999	SL4.0ch08	15120833	15122409	forward	1576	99.8732
NC_015445.2	15551635	15552718	SL4.0ch08	15123917	15124999	forward	1084	99.7232
NC_015445.2	15554899	15555522	SL4.0ch08	15126542	15127165	forward	624	100
NC_015445.2	15556109	15560340	SL4.0ch08	15127757	15131988	forward	4232	99.9764
NC_015445.2	15560441	15584753	SL4.0ch08	15142124	15166431	forward	24313	99.9794
NC_015445.2	15585364	15587868	SL4.0ch08	15167109	15169613	forward	2505	100
NC_015445.2	15590236	15605328	SL4.0ch08	15172318	15187409	forward	15093	99.9934
NC_015445.2	15597467	15597124	SL4.0ch11	20080838	20081181	reverse	344	95.0581
NC_015445.2	15606474	15610410	SL4.0ch08	15187967	15191903	forward	3937	100
NC_015445.2	15611487	15613426	SL4.0ch08	15193635	15195574	forward	1940	100
NC_015445.2	15615023	15618832	SL4.0ch08	15197460	15201271	forward	3810	99.9475
NC_015445.2	15619599	15632213	SL4.0ch08	15202031	15214642	forward	12615	99.786
NC_015445.2	15633809	15632234	SL4.0ch08	15225913	15227488	reverse	1576	100
NC_015445.2	15637282	15634358	SL4.0ch08	15222386	15225310	reverse	2925	100
NC_015445.2	15637383	15643522	SL4.0ch08	15252963	15259102	forward	6140	100
NC_015445.2	15643772	15647288	SL4.0ch08	15259185	15262701	forward	3517	100
NC_015445.2	15655468	15655961	SL4.0ch08	15272002	15272495	forward	494	100
NC_015445.2	15657141	15665734	SL4.0ch08	15272868	15281461	forward	8594	100
NC_015445.2	15676373	15682831	SL4.0ch08	15292176	15298634	forward	6459	100
NC_015445.2	15683526	15687458	SL4.0ch08	15299192	15303124	forward	3933	100
NC_015445.2	15693205	15702485	SL4.0ch08	15308683	15317963	forward	9281	100
NC_015445.2	15710927	15713364	SL4.0ch08	15327559	15329995	forward	2438	99.959
NC_015445.2	15715160	15728456	SL4.0ch08	15332012	15345308	forward	13297	99.985
NC_015445.2	15722769	15718055	SL4.0ch08	15320111	15324837	reverse	4715	95.0274
NC_015445.2	15723357	15722773	SL4.0ch12	7109139	7109722	reverse	585	97.4359
NC_015445.2	15731805	15738368	SL4.0ch08	15349339	15355902	forward	6564	100
NC_015445.2	15738368	15738137	SL4.0ch07	22760487	22760718	reverse	232	97.8448
NC_015445.2	15747877	15792350	SL4.0ch08	15364962	15409432	forward	44474	99.9933
NC_015445.2	15747948	15747877	SL4.0ch00	1236816	1236887	reverse	72	100
NC_015445.2	15792371	15793413	SL4.0ch08	15409775	15410821	forward	1043	98.8539
NC_015445.2	15792371	15793414	SL4.0ch04	13817707	13818754	forward	1044	96.9466
NC_015445.2	15793223	15792371	SL4.0ch00	1343496	1344349	reverse	853	96.8384
NC_015445.2	15793223	15792371	SL4.0ch08	14689489	14690343	reverse	853	95.4439
NC_015445.2	15793224	15793432	SL4.0ch10	23187740	23187950	forward	209	97.1698
NC_015445.2	15793413	15792371	SL4.0ch01	37709069	37710116	reverse	1043	96.4695
NC_015445.2	15793430	15793518	SL4.0ch06	14399930	14400018	forward	89	100
NC_015445.2	15793518	15792371	SL4.0ch01	37716448	37717594	reverse	1148	98.2578
NC_015445.2	15795523	15846598	SL4.0ch08	15410778	15461853	forward	51076	99.9961
NC_015445.2	15830495	15830409	SL4.0ch10	258248	258334	reverse	87	97.7011
NC_015445.2	15830500	15830411	SL4.0ch00	8390758	8390847	reverse	90	97.7778
NC_015445.2	15830803	15830705	SL4.0ch12	38136703	38136801	reverse	99	100
NC_015445.2	15838909	15838752	SL4.0ch00	3699706	3699862	reverse	158	97.4684
NC_015445.2	15839277	15839179	SL4.0ch04	6432573	6432671	reverse	99	97.9798
NC_015445.2	15839670	15839524	SL4.0ch06	43813774	43813920	reverse	147	99.3197
NC_015445.2	15839670	15839511	SL4.0ch11	47650845	47651004	reverse	160	97.5
NC_015445.2	15840010	15839805	SL4.0ch00	5056597	5056802	reverse	206	98.5437
NC_015445.2	15840147	15840006	SL4.0ch00	5151682	5151823	reverse	142	97.8873
NC_015445.2	15840289	15840145	SL4.0ch10	42867132	42867278	reverse	145	98.6395
NC_015445.2	15840895	15840830	SL4.0ch11	50331533	50331598	reverse	66	100
NC_015445.2	15840895	15840713	SL4.0ch09	24863391	24863573	reverse	183	95.6284
NC_015445.2	15841370	15841167	SL4.0ch09	24863370	24863573	reverse	204	96.5686
NC_015445.2	15841463	15841284	SL4.0ch11	50331419	50331598	reverse	180	98.3333
NC_015445.2	15842605	15842356	SL4.0ch00	5123402	5123651	reverse	250	98.4
NC_015445.2	15842936	15842724	SL4.0ch11	47647381	47647594	reverse	213	98.1308
NC_015445.2	15843100	15843034	SL4.0ch05	40207690	40207756	reverse	67	100
NC_015445.2	15843337	15843212	SL4.0ch07	21489674	21489799	reverse	126	96.8254
NC_015445.2	15843440	15843212	SL4.0ch00	2547425	2547653	reverse	229	96.5066
NC_015445.2	15843925	15843794	SL4.0ch11	47618752	47618883	reverse	132	99.2424
NC_015445.2	15844055	15843950	SL4.0ch11	50331493	50331598	reverse	106	99.0566
NC_015445.2	15844191	15844056	SL4.0ch00	5526248	5526383	reverse	136	99.2647
NC_015445.2	15844352	15844190	SL4.0ch11	30041736	30041898	reverse	163	97.546
NC_015445.2	15844655	15844506	SL4.0ch12	64870977	64871126	reverse	150	99.3333
NC_015445.2	15845421	15845026	SL4.0ch00	5154384	5154779	reverse	396	98.2323
NC_015445.2	15845632	15845419	SL4.0ch00	3695410	3695623	reverse	214	98.5981
NC_015445.2	15845900	15845766	SL4.0ch03	19713701	19713835	reverse	135	95.5556
NC_015445.2	15846554	15846027	SL4.0ch00	3722267	3722794	reverse	528	98.2955
NC_015445.2	15847500	15953191	SL4.0ch08	15461969	15567660	forward	105692	99.9839
NC_015445.2	15847704	15847501	SL4.0ch11	47616887	47617090	reverse	204	98.5294
NC_015445.2	15848255	15848185	SL4.0ch07	1234872	1234942	reverse	71	98.5915
NC_015445.2	15848635	15848531	SL4.0ch05	40300361	40300465	reverse	105	97.1429
NC_015445.2	15848830	15848685	SL4.0ch00	3708958	3709104	reverse	146	99.3197
NC_015445.2	15848982	15848830	SL4.0ch00	7526124	7526276	reverse	153	100
NC_015445.2	15849200	15849117	SL4.0ch03	26378828	26378911	reverse	84	100
NC_015445.2	15849364	15849204	SL4.0ch12	45939957	45940117	reverse	161	96.2733
NC_015445.2	15849522	15849362	SL4.0ch00	2045457	2045617	reverse	161	98.1366
NC_015445.2	15849631	15849754	SL4.0ch00	3714078	3714202	forward	124	98.4
NC_015445.2	15849740	15849631	SL4.0ch11	28908293	28908403	reverse	110	96.3964
NC_015445.2	15862667	15862224	SL4.0ch08	48130454	48130898	reverse	444	97.0787
NC_015445.2	15865792	15865692	SL4.0ch09	833165	833265	reverse	101	96.0396
NC_015445.2	15951493	15950737	SL4.0ch06	15951535	15952291	reverse	757	96.8296
NC_015445.2	15953191	15950407	SL4.0ch11	20538914	20541698	reverse	2785	95.2979
NC_015445.2	15953191	15949968	SL4.0ch11	20667365	20670587	reverse	3224	95.3474
NC_015445.2	15953191	15949623	SL4.0ch00	4160335	4163904	reverse	3569	95.7715
NC_015445.2	15953191	15949623	SL4.0ch01	81256640	81260207	reverse	3569	95.9384
NC_015445.2	15953191	15949623	SL4.0ch04	13069851	13073415	reverse	3569	95.1848
NC_015445.2	15953191	15949623	SL4.0ch05	32214586	32218157	reverse	3569	95.1008
NC_015445.2	15953191	15949623	SL4.0ch05	27483678	27487240	reverse	3569	95.3782
NC_015445.2	15953191	15949623	SL4.0ch08	14691531	14695099	reverse	3569	95.5182
NC_015445.2	15953191	15949623	SL4.0ch08	15134179	15137747	reverse	3569	95.7703
NC_015445.2	15953191	15949623	SL4.0ch09	18130095	18133659	reverse	3569	95.1821
NC_015445.2	15953191	15949623	SL4.0ch10	57217901	57221463	reverse	3569	95.0994
NC_015445.2	15954547	15964299	SL4.0ch08	15568319	15578071	forward	9753	100
NC_015445.2	15955388	15954547	SL4.0ch05	27491350	27492191	reverse	842	95.7245
NC_015445.2	15955928	15954547	SL4.0ch06	16025685	16027069	reverse	1382	95.0181
NC_015445.2	15955947	15954547	SL4.0ch04	13067765	13069169	reverse	1401	95.7295
NC_015445.2	15955947	15954547	SL4.0ch11	18245437	18246835	reverse	1401	95.3025
NC_015445.2	15956183	15954547	SL4.0ch04	13556206	13557839	reverse	1637	95.785
NC_015445.2	15964299	15964017	SL4.0ch11	7145331	7145613	reverse	283	97.5265
NC_015445.2	15964935	15967835	SL4.0ch08	15578184	15581084	forward	2901	100
NC_015445.2	15967795	15964936	SL4.0ch05	24535080	24537966	reverse	2860	95.3239
NC_015445.2	15967834	15964938	SL4.0ch11	50543980	50546909	reverse	2897	95.6655
NC_015445.2	15967835	15966691	SL4.0ch03	15861066	15862212	reverse	1145	95.9024
NC_015445.2	15967835	15965969	SL4.0ch04	19702259	19704135	reverse	1867	95.7912
NC_015445.2	15967835	15964937	SL4.0ch10	5973412	5976323	reverse	2899	95.0444
NC_015445.2	15967835	15964936	SL4.0ch03	11544203	11547134	reverse	2900	95.0596
NC_015445.2	15967835	15964936	SL4.0ch07	4305423	4308349	reverse	2900	95.1486
NC_015445.2	15967835	15964936	SL4.0ch10	28713950	28716869	reverse	2900	95.1486
NC_015445.2	15967835	15964936	SL4.0ch12	29301446	29304372	reverse	2900	95.4219
NC_015445.2	15967835	15964935	SL4.0ch00	6674989	6677914	reverse	2901	95.8333
NC_015445.2	15968333	15982517	SL4.0ch08	15581850	15596028	forward	14185	99.9507
NC_015445.2	15969536	15968333	SL4.0ch10	3661664	3662861	reverse	1204	95.6126
NC_015445.2	15992507	16002450	SL4.0ch08	15605698	15615641	forward	9944	99.8995
NC_015445.2	16003411	16041425	SL4.0ch08	15615622	15653632	forward	38015	99.9842
NC_015445.2	16016870	16014532	SL4.0ch11	19821744	19824089	reverse	2339	95.0149
NC_015445.2	16026833	16026661	SL4.0ch00	3716407	3716579	reverse	173	98.2659
NC_015445.2	16027067	16026829	SL4.0ch08	10663339	10663577	reverse	239	97.9079
NC_015445.2	16027247	16027066	SL4.0ch00	3725941	3726123	reverse	182	98.9071
NC_015445.2	16027710	16027506	SL4.0ch00	8061538	8061744	reverse	205	96.6184
NC_015445.2	16031842	16031963	SL4.0ch00	6861238	6861359	forward	122	100
NC_015445.2	16032057	16031963	SL4.0ch00	5140594	5140688	reverse	95	98.9474
NC_015445.2	16044166	16045089	SL4.0ch08	15655507	15656430	forward	924	100
NC_015445.2	16044628	16044168	SL4.0ch10	57215626	57216086	reverse	461	97.18
NC_015445.2	16044739	16044436	SL4.0ch01	38862375	38862678	reverse	304	96.3816
NC_015445.2	16044739	16044166	SL4.0ch01	40539509	40540082	reverse	574	97.0435
NC_015445.2	16045089	16044746	SL4.0ch06	15953623	15953966	reverse	344	97.6744
NC_015445.2	16048196	16049581	SL4.0ch08	15659931	15661316	forward	1386	100
NC_015445.2	16049581	16048196	SL4.0ch10	57217643	57219027	reverse	1386	99.9278
NC_015445.2	16051329	16060680	SL4.0ch08	15663073	15672419	forward	9352	99.829
NC_015445.2	16059957	16051329	SL4.0ch10	57207268	57215887	reverse	8629	99.8725
NC_015445.2	16059958	16081484	SL4.0ch08	15672520	15694047	forward	21527	99.9861
NC_015445.2	16088939	16090989	SL4.0ch08	15701267	15703314	forward	2051	99.7562
NC_015445.2	16091577	16100690	SL4.0ch08	15703946	15713042	forward	9114	99.7147
NC_015445.2	16100898	16114741	SL4.0ch08	15713043	15726854	forward	13844	99.74
NC_015445.2	16116446	16131044	SL4.0ch08	15728156	15742752	forward	14599	99.9178
NC_015445.2	16116896	16116446	SL4.0ch05	27902822	27903275	reverse	451	97.5771
NC_015445.2	16117036	16116446	SL4.0ch01	37934298	37934892	reverse	591	96.1345
NC_015445.2	16117089	16116897	SL4.0ch01	38185126	38185320	reverse	193	98.4615
NC_015445.2	16117093	16116446	SL4.0ch05	27670991	27671644	reverse	648	96.7988
NC_015445.2	16131770	16186824	SL4.0ch08	15742814	15797865	forward	55055	99.98
NC_015445.2	16161066	16160206	SL4.0ch03	5918971	5919823	reverse	861	95.9491
NC_015445.2	16164043	16159688	SL4.0ch09	24969911	24974292	reverse	4356	95.1697
NC_015445.2	16164044	16159688	SL4.0ch02	3624539	3628908	reverse	4357	95.1459
NC_015445.2	16187760	16195391	SL4.0ch08	15798101	15805731	forward	7632	99.9869
NC_015445.2	16195049	16194829	SL4.0ch12	31393099	31393319	reverse	221	98.19
NC_015445.2	16195072	16194832	SL4.0ch04	23171990	23172230	reverse	241	96.2656
NC_015445.2	16195132	16195057	SL4.0ch10	16216681	16216756	reverse	76	98.6842
NC_015445.2	16201610	16202459	SL4.0ch08	15811179	15812025	forward	850	99.2941
NC_015445.2	16202457	16201610	SL4.0ch10	15488388	15489234	reverse	848	95.2886
NC_015445.2	16202459	16201610	SL4.0ch08	31056691	31057539	reverse	850	96.4747
NC_015445.2	16202459	16201610	SL4.0ch08	20236992	20237840	reverse	850	97.8848
NC_015445.2	16202665	16214881	SL4.0ch08	15813763	15825975	forward	12217	99.9673
NC_015445.2	16202995	16202667	SL4.0ch07	6012725	6013052	reverse	329	97.2644
NC_015445.2	16202995	16202666	SL4.0ch11	38390917	38391244	reverse	330	95.4545
NC_015445.2	16202995	16202665	SL4.0ch03	8867570	8867899	reverse	331	97.281
NC_015445.2	16202995	16202665	SL4.0ch08	18565350	18565680	reverse	331	97.5831
NC_015445.2	16202996	16202665	SL4.0ch01	57252450	57252779	reverse	332	96.3855
NC_015445.2	16202998	16202665	SL4.0ch01	41387309	41387641	reverse	334	97.6048
NC_015445.2	16216632	16253318	SL4.0ch08	15827870	15864551	forward	36687	99.97
NC_015445.2	16252565	16253318	SL4.0ch08	15871083	15871836	forward	754	99.8674
NC_015445.2	16253318	16253162	SL4.0ch08	26775196	26775353	reverse	157	98.1013
NC_015445.2	16253318	16252565	SL4.0ch00	375723	376478	reverse	754	98.5469
NC_015445.2	16253318	16252565	SL4.0ch07	22403672	22404427	reverse	754	98.8095
NC_015445.2	16260486	16303571	SL4.0ch08	15872855	15915911	forward	43086	99.8399
NC_015445.2	16276550	16275638	SL4.0ch10	23143188	23144100	reverse	913	95.1807
NC_015445.2	16279873	16282207	SL4.0ch12	7107385	7109722	forward	2335	95.8547
NC_015445.2	16280117	16274582	SL4.0ch00	5915416	5920937	reverse	5536	95.2012
NC_015445.2	16280406	16279868	SL4.0ch02	1672096	1672638	reverse	539	95.0276
NC_015445.2	16281570	16282032	SL4.0ch07	22415897	22416359	forward	463	95.4644
NC_015445.2	16282264	16281624	SL4.0ch08	15339567	15340209	reverse	641	96.5785
NC_015445.2	16282264	16279867	SL4.0ch10	53140239	53142636	reverse	2398	95.3392
NC_015445.2	16299186	16301521	SL4.0ch11	20705135	20707482	forward	2336	95.6152
NC_015445.2	16299186	16301525	SL4.0ch05	27140127	27142446	forward	2340	95.9436
NC_015445.2	16299187	16301521	SL4.0ch11	38254229	38256564	forward	2335	95.6354
NC_015445.2	16299198	16301332	SL4.0ch07	15916697	15918829	forward	2135	95.9251
NC_015445.2	16299239	16300444	SL4.0ch00	1189722	1190921	forward	1206	95.3566
NC_015445.2	16299379	16299841	SL4.0ch00	238989	239451	forward	463	96.9762
NC_015445.2	16299379	16300014	SL4.0ch12	32274393	32275028	forward	636	95.7547
NC_015445.2	16299379	16301307	SL4.0ch08	15603648	15605577	forward	1929	95.5981
NC_015445.2	16299379	16301521	SL4.0ch01	38855141	38857280	forward	2143	96.3636
NC_015445.2	16299379	16301521	SL4.0ch06	15534038	15536186	forward	2143	95.814
NC_015445.2	16299841	16299379	SL4.0ch01	36490084	36490546	reverse	463	97.1922
NC_015445.2	16299841	16299379	SL4.0ch08	14707477	14707938	reverse	463	96.3283
NC_015445.2	16301305	16299198	SL4.0ch00	2844584	2846691	reverse	2108	96.7283
NC_015445.2	16301332	16299186	SL4.0ch03	17233085	17235222	reverse	2147	95.1117
NC_015445.2	16301335	16299186	SL4.0ch07	18212070	18214219	reverse	2150	96.4269
NC_015445.2	16301516	16299186	SL4.0ch07	16072811	16075125	reverse	2331	95.1115
NC_015445.2	16301519	16299186	SL4.0ch00	2830829	2833157	reverse	2334	97.4722
NC_015445.2	16301519	16299186	SL4.0ch04	13847395	13849713	reverse	2334	96.144
NC_015445.2	16301520	16299186	SL4.0ch04	13839874	13842204	reverse	2335	96.3597
NC_015445.2	16301521	16303569	SL4.0ch00	1338623	1340671	forward	2049	95.998
NC_015445.2	16301521	16303569	SL4.0ch02	19066919	19068967	forward	2049	95.9004
NC_015445.2	16301521	16303569	SL4.0ch05	27483680	27485722	forward	2049	96.0957
NC_015445.2	16301521	16303569	SL4.0ch06	15938839	15940886	forward	2049	96.4373
NC_015445.2	16301521	16303569	SL4.0ch06	15810097	15812145	forward	2049	96.7301
NC_015445.2	16301521	16303569	SL4.0ch07	23691867	23693909	forward	2049	96.4861
NC_015445.2	16301521	16303569	SL4.0ch11	20538916	20540963	forward	2049	95.7052
NC_015445.2	16301521	16303570	SL4.0ch09	19113728	19115774	forward	2050	95.7094
NC_015445.2	16301521	16299186	SL4.0ch07	26470279	26472615	reverse	2336	96.1538
NC_015445.2	16301521	16299186	SL4.0ch11	20097849	20100183	reverse	2336	96.8322
NC_015445.2	16301744	16303569	SL4.0ch01	38134902	38136714	forward	1826	95.6736
NC_015445.2	16302570	16303569	SL4.0ch08	52853133	52854132	forward	1000	95.6
NC_015445.2	16303569	16301521	SL4.0ch02	10531880	10533928	reverse	2049	95.5588
NC_015445.2	16303569	16301521	SL4.0ch02	16398448	16400496	reverse	2049	96.1445
NC_015445.2	16303569	16301521	SL4.0ch03	17238470	17240518	reverse	2049	96.3397
NC_015445.2	16303569	16301521	SL4.0ch04	13250241	13252289	reverse	2049	96.7789
NC_015445.2	16303569	16301521	SL4.0ch07	15779913	15781960	reverse	2049	95.1196
NC_015445.2	16303570	16301521	SL4.0ch03	11697718	11699762	reverse	2050	96
NC_015445.2	16303570	16299379	SL4.0ch00	1250464	1254598	reverse	4192	95.5195
NC_015445.2	16312728	16314830	SL4.0ch08	15931051	15933152	forward	2103	99.9524
NC_015445.2	16313000	16312728	SL4.0ch11	20065632	20065898	reverse	273	96.7033
NC_015445.2	16313004	16312728	SL4.0ch01	37697970	37698240	reverse	277	95.3069
NC_015445.2	16317010	16390027	SL4.0ch08	15935621	16008613	forward	73018	99.9315
NC_015445.2	16347711	16347602	SL4.0ch00	5152645	5152754	reverse	110	98.1818
NC_015445.2	16381517	16381355	SL4.0ch09	48557548	48557711	reverse	163	96.3415
NC_015445.2	16382035	16381933	SL4.0ch07	26405588	26405690	reverse	103	99.0291
NC_015445.2	16389570	16390027	SL4.0ch07	18212098	18212554	forward	458	97.1616
NC_015445.2	16390027	16389333	SL4.0ch11	20079175	20079866	reverse	695	95.546
NC_015445.2	16390027	16389332	SL4.0ch05	27665350	27666047	reverse	696	96.1373
NC_015445.2	16391038	16435784	SL4.0ch08	16009121	16053861	forward	44747	99.9687
NC_015445.2	16391596	16391038	SL4.0ch02	19065241	19065798	reverse	559	97.1377
NC_015445.2	16392002	16391038	SL4.0ch10	23239985	23240952	reverse	965	96.388
NC_015445.2	16392002	16391038	SL4.0ch11	20673906	20674866	reverse	965	96.8912
NC_015445.2	16392191	16391038	SL4.0ch02	19072203	19073355	reverse	1154	97.6623
NC_015445.2	16392193	16391038	SL4.0ch11	38254229	38255383	reverse	1156	95.7649
NC_015445.2	16392194	16391038	SL4.0ch07	16240507	16241659	reverse	1157	96.3699
NC_015445.2	16422881	16422638	SL4.0ch05	57956185	57956428	reverse	244	95.082
NC_015445.2	16422898	16422638	SL4.0ch08	32662136	32662396	reverse	261	95.4198
NC_015445.2	16437479	16441266	SL4.0ch08	16055826	16059596	forward	3788	97.9281
NC_015445.2	16450497	16458857	SL4.0ch08	16069029	16077390	forward	8361	99.988
NC_015445.2	16460403	16461774	SL4.0ch08	16078765	16080135	forward	1372	99.9271
NC_015445.2	16466194	16488920	SL4.0ch08	16085707	16108433	forward	22727	100
NC_015445.2	16488920	16488801	SL4.0ch00	79117	79236	reverse	120	98.3333
NC_015445.2	16497924	16513314	SL4.0ch08	16117634	16133025	forward	15391	99.9805
NC_015445.2	16513382	16514850	SL4.0ch08	16133340	16134808	forward	1469	99.9319
NC_015445.2	16513627	16513494	SL4.0ch12	2657130	2657264	reverse	134	96.2963
NC_015445.2	16514850	16514678	SL4.0ch08	31855847	31856019	reverse	173	96.5318
NC_015445.2	16519741	16534594	SL4.0ch08	16139852	16154709	forward	14854	99.9462
NC_015445.2	16545123	16627190	SL4.0ch08	16164412	16246467	forward	82068	99.9732
NC_015445.2	16545251	16545123	SL4.0ch05	34569074	34569202	reverse	129	98.4496
NC_015445.2	16627190	16626772	SL4.0ch12	10002575	10002993	reverse	419	98.568
NC_015445.2	16628494	16668965	SL4.0ch08	16247410	16287866	forward	40472	99.9531
NC_015445.2	16636038	16635538	SL4.0ch08	55720684	55721184	reverse	501	96.8064
NC_015445.2	16636038	16635537	SL4.0ch07	62764233	62764734	reverse	502	97.012
NC_015445.2	16636298	16634945	SL4.0ch09	64747602	64748958	reverse	1354	97.7172
NC_015445.2	16636299	16636048	SL4.0ch01	4545374	4545626	reverse	252	98.0315
NC_015445.2	16636299	16634946	SL4.0ch04	1455118	1456466	reverse	1354	96.3918
NC_015445.2	16636300	16634946	SL4.0ch11	32087839	32089173	reverse	1355	96.468
NC_015445.2	16665790	16667672	SL4.0ch07	27798468	27800339	forward	1883	95.5945
NC_015445.2	16666924	16665663	SL4.0ch06	19934077	19935338	reverse	1262	95.8036
NC_015445.2	16679763	16689998	SL4.0ch08	16297615	16307852	forward	10236	99.9414
NC_015445.2	16689998	16689654	SL4.0ch08	16297271	16297616	reverse	345	98.5549
NC_015445.2	16689998	16689653	SL4.0ch10	22865531	22865875	reverse	346	97.6945
NC_015445.2	16699381	16758096	SL4.0ch08	16317162	16375868	forward	58716	99.983
NC_015445.2	16699481	16699381	SL4.0ch05	27434624	27434724	reverse	101	100
NC_015445.2	16760444	16760819	SL4.0ch00	332565	332939	forward	376	96.8085
NC_015445.2	16760444	16776771	SL4.0ch08	16377750	16394078	forward	16328	99.9633
NC_015445.2	16760819	16760444	SL4.0ch03	14939238	14939611	reverse	376	97.8723
NC_015445.2	16776519	16776267	SL4.0ch01	38878696	38878949	reverse	253	96.063
NC_015445.2	16776770	16776267	SL4.0ch02	16421261	16421764	reverse	504	98.2143
NC_015445.2	16776770	16776265	SL4.0ch11	20682999	20683502	reverse	506	97.2332
NC_015445.2	16776771	16776267	SL4.0ch00	4174487	4174991	reverse	505	99.2079
NC_015445.2	16785693	16830566	SL4.0ch08	16403111	16447983	forward	44874	99.9866
NC_015445.2	16785908	16785693	SL4.0ch10	22504235	22504451	reverse	216	96.789
NC_015445.2	16830566	16830235	SL4.0ch07	11891367	11891699	reverse	332	95.7958
NC_015445.2	16830566	16830021	SL4.0ch03	15726936	15727480	reverse	546	95.4212
NC_015445.2	16832688	16833890	SL4.0ch08	16449356	16450558	forward	1203	100
NC_015445.2	16833890	16832688	SL4.0ch08	19195723	19196932	reverse	1203	95.2931
NC_015445.2	16833925	16849474	SL4.0ch08	16451068	16466615	forward	15550	99.9871
NC_015445.2	16836128	16835925	SL4.0ch11	18936621	18936823	reverse	204	95.5882
NC_015445.2	16836130	16835039	SL4.0ch07	18017475	18018564	reverse	1092	95.3297
NC_015445.2	16837078	16835925	SL4.0ch12	15611633	15612788	reverse	1154	95.0735
NC_015445.2	16837078	16835206	SL4.0ch08	19199098	19201006	reverse	1873	95.6545
NC_015445.2	16837079	16833927	SL4.0ch08	19192023	19195211	reverse	3153	95.6726
NC_015445.2	16849473	16849345	SL4.0ch10	10023019	10023147	reverse	129	96.124
NC_015445.2	16849473	16849345	SL4.0ch11	9793588	9793716	reverse	129	95.3488
NC_015445.2	16851591	16853159	SL4.0ch08	16468684	16470252	forward	1569	100
NC_015445.2	16853159	16851595	SL4.0ch01	31898149	31899715	reverse	1565	95.469
NC_015445.2	16858111	16928469	SL4.0ch08	16474536	16544866	forward	70359	99.946
NC_015445.2	16906550	16906380	SL4.0ch07	45127884	45128054	reverse	171	98.2456
NC_015445.2	16910201	16910006	SL4.0ch12	33011169	33011363	reverse	196	95.9184
NC_015445.2	16931921	16933770	SL4.0ch05	30135303	30137150	forward	1850	96.1622
NC_015445.2	16931921	16933770	SL4.0ch10	26608471	26610319	forward	1850	95.6757
NC_015445.2	16931921	16941200	SL4.0ch08	16548081	16557353	forward	9280	99.4506
NC_015445.2	16932542	16933770	SL4.0ch01	67568356	67569582	forward	1229	95.8503
NC_015445.2	16933767	16931921	SL4.0ch06	25977471	25979317	reverse	1847	95.9935
NC_015445.2	16933767	16931921	SL4.0ch12	55271411	55273259	reverse	1847	95.0811
NC_015445.2	16933770	16931921	SL4.0ch08	47200751	47202599	reverse	1850	95.6216
NC_015445.2	16933770	16931921	SL4.0ch12	13933100	13934948	reverse	1850	95.7838
NC_015445.2	16936924	16933767	SL4.0ch04	48449249	48452412	reverse	3158	96.4602
NC_015445.2	16939461	16941199	SL4.0ch08	16539808	16541516	forward	1739	95.5773
NC_015445.2	16941199	16941045	SL4.0ch12	55280262	55280416	reverse	155	98.0645
NC_015445.2	16943885	16987192	SL4.0ch08	16559990	16603296	forward	43308	99.9792
NC_015445.2	16943887	16944918	SL4.0ch08	16542598	16543641	forward	1032	95.7102
NC_015445.2	16944917	16944436	SL4.0ch08	47191344	47191825	reverse	482	95.6612
NC_015445.2	16988182	16988916	SL4.0ch08	16604011	16604745	forward	735	100
NC_015445.2	16988916	16988183	SL4.0ch02	39475826	39476559	reverse	734	98.0926
NC_015445.2	16988916	16988183	SL4.0ch05	49504188	49504920	reverse	734	96.4578
NC_015445.2	16988916	16988183	SL4.0ch05	11508477	11509210	reverse	734	96.594
NC_015445.2	16988916	16988183	SL4.0ch12	39442222	39442955	reverse	734	95.0954
NC_015445.2	16992297	17043317	SL4.0ch08	16607398	16658418	forward	51021	99.9765
NC_015445.2	17011369	17010511	SL4.0ch08	7738528	7739387	reverse	859	95.1163
NC_015445.2	17040091	17039887	SL4.0ch10	38203419	38203624	reverse	205	95.1456
NC_015445.2	17042746	17041822	SL4.0ch05	59700298	59701223	reverse	925	95.7974
NC_015445.2	17042754	17041485	SL4.0ch09	58073460	58074714	reverse	1270	95.2044
NC_015445.2	17043314	17041238	SL4.0ch01	69111515	69113571	reverse	2077	95.6208
NC_015445.2	17043317	17041346	SL4.0ch01	14140369	14142333	reverse	1972	95.1996
NC_015445.2	17043317	17041238	SL4.0ch04	8839351	8841424	reverse	2080	95.8773
NC_015445.2	17043317	17041238	SL4.0ch09	62049700	62051780	reverse	2080	96.408
NC_015445.2	17043338	17044957	SL4.0ch08	16659271	16660889	forward	1620	99.9383
NC_015445.2	17044083	17043338	SL4.0ch06	32700657	32701390	reverse	746	96.1126
NC_015445.2	17044655	17043338	SL4.0ch02	31051760	31053078	reverse	1318	96.0606
NC_015445.2	17044957	17043338	SL4.0ch01	18968962	18970581	reverse	1620	95.8025
NC_015445.2	17044957	17043338	SL4.0ch01	22565677	22567296	reverse	1620	96.2963
NC_015445.2	17044957	17043338	SL4.0ch02	22675785	22677400	reverse	1620	96.4815
NC_015445.2	17044957	17043338	SL4.0ch03	45316665	45318280	reverse	1620	96.6667
NC_015445.2	17044957	17043338	SL4.0ch08	37063093	37064723	reverse	1620	95.1563
NC_015445.2	17044957	17043338	SL4.0ch08	43863536	43865154	reverse	1620	95.1852
NC_015445.2	17047605	17074769	SL4.0ch08	16661774	16688941	forward	27165	99.9816
NC_015445.2	17047846	17047605	SL4.0ch01	78110693	78110933	reverse	242	97.9339
NC_015445.2	17047846	17047605	SL4.0ch02	22674661	22674904	reverse	242	95.102
NC_015445.2	17047846	17047605	SL4.0ch03	52522340	52522580	reverse	242	98.3471
NC_015445.2	17048056	17047847	SL4.0ch02	30145049	30145259	reverse	210	95.2607
NC_015445.2	17048521	17047831	SL4.0ch01	69112786	69113479	reverse	691	96.9871
NC_015445.2	17074769	17074623	SL4.0ch09	53623266	53623412	reverse	147	96.5986
NC_015445.2	17075447	17126336	SL4.0ch08	16689026	16739917	forward	50890	99.9921
NC_015445.2	17120833	17120769	SL4.0ch11	47625591	47625655	reverse	65	100
NC_015445.2	17126912	17148780	SL4.0ch08	16740214	16762079	forward	21869	99.968
NC_015445.2	17133968	17134048	SL4.0ch04	12969682	12969763	forward	81	95.122
NC_015445.2	17143224	17143092	SL4.0ch05	31603050	31603182	reverse	133	96.2406
NC_015445.2	17149749	17150697	SL4.0ch08	16762296	16763244	forward	949	100
NC_015445.2	17150349	17149749	SL4.0ch08	5821928	5822527	reverse	601	95.1747
NC_015445.2	17150692	17149749	SL4.0ch08	13414357	13415300	reverse	944	95.1271
NC_015445.2	17151068	17192930	SL4.0ch08	16763470	16805328	forward	41863	99.8496
NC_015445.2	17151549	17156594	SL4.0ch08	22868972	22874041	forward	5046	95.1104
NC_015445.2	17156911	17156392	SL4.0ch01	10518025	10518545	reverse	520	95.5939
NC_015445.2	17162618	17162526	SL4.0ch12	58576148	58576240	reverse	93	96.7742
NC_015445.2	17167310	17167147	SL4.0ch06	25830340	25830503	reverse	164	96.3636
NC_015445.2	17192930	17191970	SL4.0ch03	5602531	5603491	reverse	961	95.2233
NC_015445.2	17197480	17200305	SL4.0ch08	16809945	16812770	forward	2826	100
NC_015445.2	17197786	17197480	SL4.0ch04	20673929	20674236	reverse	307	95.7929
NC_015445.2	17200305	17199967	SL4.0ch03	39640058	39640393	reverse	339	95.8702
NC_015445.2	17200305	17199965	SL4.0ch12	39640566	39640903	reverse	341	95.8944
NC_015445.2	17201196	17203162	SL4.0ch08	16813211	16815176	forward	1967	99.9492
NC_015445.2	17203148	17202105	SL4.0ch09	10957286	10958328	reverse	1044	95.977
NC_015445.2	17206608	17247259	SL4.0ch08	16820321	16860970	forward	40652	99.9951
NC_015445.2	17206809	17206698	SL4.0ch12	29458211	29458323	reverse	112	96.4602
NC_015445.2	17207672	17207390	SL4.0ch01	39298365	39298646	reverse	283	95.053
NC_015445.2	17207672	17206608	SL4.0ch08	10953828	10954874	reverse	1065	95.6848
NC_015445.2	17247186	17247261	SL4.0ch01	59592406	59592481	forward	76	98.6842
NC_015445.2	17247258	17247184	SL4.0ch06	3817796	3817870	reverse	75	100
NC_015445.2	17247259	17247191	SL4.0ch04	25757594	25757662	reverse	69	100
NC_015445.2	17247741	17291590	SL4.0ch08	16860930	16904774	forward	43850	99.9886
NC_015445.2	17291535	17291315	SL4.0ch08	14229095	14229315	reverse	221	97.7376
NC_015445.2	17291554	17291308	SL4.0ch06	14765897	14766141	reverse	247	95.5466
NC_015445.2	17292615	17298048	SL4.0ch08	16905499	16910932	forward	5434	99.9632
NC_015445.2	17292617	17293457	SL4.0ch08	16912463	16913300	forward	841	97.503
NC_015445.2	17292773	17292615	SL4.0ch07	43908695	43908853	reverse	159	95.5975
NC_015445.2	17292773	17292615	SL4.0ch10	35744349	35744507	reverse	159	96.8553
NC_015445.2	17293457	17292615	SL4.0ch03	24050877	24051717	reverse	843	95.6161
NC_015445.2	17298048	17292615	SL4.0ch08	14222901	14228334	reverse	5434	97.0383
NC_015445.2	17298212	17362363	SL4.0ch08	16911682	16975831	forward	64152	99.9922
NC_015445.2	17299051	17298212	SL4.0ch08	14221312	14222151	reverse	840	97.9762
NC_015445.2	17299138	17298216	SL4.0ch10	16976427	16977346	reverse	923	96.0043
NC_015445.2	17299138	17298216	SL4.0ch12	6245664	6246585	reverse	923	97.1831
NC_015445.2	17299149	17298934	SL4.0ch09	23806059	23806274	reverse	216	98.6111
NC_015445.2	17299149	17298933	SL4.0ch03	45004709	45004925	reverse	217	95.8525
NC_015445.2	17299830	17298216	SL4.0ch08	14227492	14229109	reverse	1615	97.8986
NC_015445.2	17363070	17512976	SL4.0ch08	16975832	17125727	forward	149907	99.972
NC_015445.2	17369868	17369686	SL4.0ch06	33788907	33789087	reverse	183	96.7213
NC_015445.2	17376850	17376394	SL4.0ch03	61592608	61593063	reverse	457	95.6236
NC_015445.2	17420189	17420098	SL4.0ch09	41414293	41414384	reverse	92	98.913
NC_015445.2	17512018	17510494	SL4.0ch02	36909725	36911247	reverse	1525	95.9398
NC_015445.2	17512121	17512046	SL4.0ch07	22780237	22780312	reverse	76	98.6842
NC_015445.2	17516806	17524206	SL4.0ch08	17130396	17137796	forward	7401	100
NC_015445.2	17523206	17523057	SL4.0ch08	48235987	48236135	reverse	150	97.3333
NC_015445.2	17524714	17584428	SL4.0ch08	17137965	17197666	forward	59715	99.9615
NC_015445.2	17579077	17579153	SL4.0ch07	21397673	21397749	forward	77	98.7013
NC_015445.2	17584217	17583873	SL4.0ch09	57291284	57291628	reverse	345	97.3913
NC_015445.2	17584428	17584103	SL4.0ch10	21576209	21576534	reverse	326	96.6258
NC_015445.2	17588805	17670341	SL4.0ch08	17202397	17283919	forward	81537	99.9816
NC_015445.2	17590971	17588805	SL4.0ch09	57291284	57293448	reverse	2167	97.1402
NC_015445.2	17591567	17591255	SL4.0ch10	58758104	58758416	reverse	313	98.722
NC_015445.2	17591774	17588806	SL4.0ch06	18104469	18107443	reverse	2969	95.3965
NC_015445.2	17591774	17588805	SL4.0ch09	19008443	19011421	reverse	2970	96.0054
NC_015445.2	17592610	17592100	SL4.0ch07	29880771	29881281	reverse	511	96.2891
NC_015445.2	17592610	17591630	SL4.0ch06	33093283	33094269	reverse	981	96.2513
NC_015445.2	17592615	17592474	SL4.0ch06	7300421	7300562	reverse	142	97.8873
NC_015445.2	17592615	17591680	SL4.0ch10	58757162	58758102	reverse	936	97.2399
NC_015445.2	17614217	17613887	SL4.0ch05	27515920	27516250	reverse	331	96.6767
NC_015445.2	17621462	17615966	SL4.0ch01	36490634	36496136	reverse	5497	95.2969
NC_015445.2	17621462	17615966	SL4.0ch02	15944116	15949610	reverse	5497	95.2243
NC_015445.2	17621462	17615966	SL4.0ch08	15357688	15363185	reverse	5497	95.0954
NC_015445.2	17622642	17621408	SL4.0ch12	32245374	32246605	reverse	1235	95.3074
NC_015445.2	17623567	17615979	SL4.0ch06	14397669	14405226	reverse	7589	95.5406
NC_015445.2	17664568	17664665	SL4.0ch08	47638100	47638197	forward	98	98.9796
NC_015445.2	17664587	17664667	SL4.0ch05	41881861	41881941	forward	81	100
NC_015445.2	17664592	17664670	SL4.0ch09	46601504	46601582	forward	79	100
NC_015445.2	17664631	17664567	SL4.0ch08	47842317	47842381	reverse	65	100
NC_015445.2	17664652	17664568	SL4.0ch12	65917001	65917085	reverse	85	100
NC_015445.2	17664666	17664573	SL4.0ch08	37846257	37846350	reverse	94	100
NC_015445.2	17664668	17664587	SL4.0ch03	11284949	11285030	reverse	82	100
NC_015445.2	17670341	17669824	SL4.0ch04	43711031	43711549	reverse	518	95.1923
NC_015445.2	17671205	17732447	SL4.0ch08	17284156	17345384	forward	61243	99.9641
NC_015445.2	17674301	17674202	SL4.0ch01	66244937	66245035	reverse	100	98
NC_015445.2	17675353	17675156	SL4.0ch03	19092884	19093081	reverse	198	95.4545
NC_015445.2	17739940	17790745	SL4.0ch08	17353559	17404347	forward	50806	99.9606
NC_015445.2	17740124	17739940	SL4.0ch01	41387312	41387496	reverse	185	96.7568
NC_015445.2	17740125	17739940	SL4.0ch08	12253142	12253327	reverse	186	97.3118
NC_015445.2	17766328	17766230	SL4.0ch05	60535337	60535435	reverse	99	95.9596
NC_015445.2	17790135	17789207	SL4.0ch10	18422560	18423485	reverse	929	96.1249
NC_015445.2	17790136	17789261	SL4.0ch04	51462293	51463167	reverse	876	96.2329
NC_015445.2	17791629	17818083	SL4.0ch08	17404588	17431036	forward	26455	99.9509
NC_015445.2	17795876	17795781	SL4.0ch08	49691749	49691844	reverse	96	98.9583
NC_015445.2	17817146	17817004	SL4.0ch05	21680942	21681084	reverse	143	95.8333
NC_015445.2	17818082	17817721	SL4.0ch07	37621037	37621397	reverse	362	96.1326
NC_015445.2	17822947	17826047	SL4.0ch08	17435056	17438157	forward	3101	99.9678
NC_015445.2	17823235	17822959	SL4.0ch12	5724332	5724607	reverse	277	96.4029
NC_015445.2	17823235	17822951	SL4.0ch08	13815830	13816113	reverse	285	95.8042
NC_015445.2	17823235	17822947	SL4.0ch10	25152668	25152957	reverse	289	95.8763
NC_015445.2	17825933	17825454	SL4.0ch05	3654275	3654749	reverse	480	96.6736
NC_015445.2	17826047	17825450	SL4.0ch05	5132423	5133024	reverse	598	98.01
NC_015445.2	17826769	17843543	SL4.0ch08	17439098	17455862	forward	16775	99.9225
NC_015445.2	17826974	17826772	SL4.0ch07	9984112	9984314	reverse	203	96.5517
NC_015445.2	17826980	17826769	SL4.0ch09	60772358	60772569	reverse	212	95.283
NC_015445.2	17829282	17827465	SL4.0ch08	21188449	21190305	reverse	1818	95.1561
NC_015445.2	17836106	17835326	SL4.0ch08	21188449	21189229	reverse	781	97.6953
NC_015445.2	17837924	17837713	SL4.0ch09	26567234	26567444	reverse	212	95.3052
NC_015445.2	17840409	17842026	SL4.0ch08	13815830	13817444	forward	1618	97.037
NC_015445.2	17842026	17840409	SL4.0ch08	19085173	19086790	reverse	1618	96.6687
NC_015445.2	17842026	17840404	SL4.0ch08	19078121	19079739	reverse	1623	96.1255
NC_015445.2	17842622	17842025	SL4.0ch10	34035542	34036141	reverse	598	97.8369
NC_015445.2	17842891	17842628	SL4.0ch08	13438177	13438440	reverse	264	97.7273
NC_015445.2	17843458	17842629	SL4.0ch06	20949948	20950776	reverse	830	96.2696
NC_015445.2	17843459	17842628	SL4.0ch08	21193087	21193917	reverse	832	97.7163
NC_015445.2	17843542	17842628	SL4.0ch08	21200197	21201110	reverse	915	97.1585
NC_015445.2	17843543	17842789	SL4.0ch06	20956902	20957655	reverse	755	96.9577
NC_015445.2	17848481	17850294	SL4.0ch08	17459516	17461329	forward	1814	100
NC_015445.2	17850099	17848481	SL4.0ch01	63322393	63324011	reverse	1619	95.3704
NC_015445.2	17850100	17848481	SL4.0ch03	15076130	15077749	reverse	1620	96.2346
NC_015445.2	17850102	17848481	SL4.0ch08	13436072	13437692	reverse	1622	96.4242
NC_015445.2	17850117	17848481	SL4.0ch04	42722974	42724609	reverse	1637	95.7291
NC_015445.2	17850296	17850126	SL4.0ch11	20970046	20970216	reverse	171	97.6608
NC_015445.2	17850296	17850057	SL4.0ch11	31885851	31886090	reverse	240	97.5
NC_015445.2	17850941	17862294	SL4.0ch08	17461941	17473284	forward	11354	99.8503
NC_015445.2	17851833	17850941	SL4.0ch08	21193086	21193976	reverse	893	97.3124
NC_015445.2	17862294	17861906	SL4.0ch02	26464694	26465083	reverse	389	95.6522
NC_015445.2	17870272	17933272	SL4.0ch08	17480727	17543722	forward	63001	99.9794
NC_015445.2	17870804	17870569	SL4.0ch05	45799055	45799291	reverse	236	95.7806
NC_015445.2	17871583	17870564	SL4.0ch02	52146894	52147913	reverse	1020	97.0588
NC_015445.2	17871588	17870528	SL4.0ch05	8440377	8441437	reverse	1061	96.4185
NC_015445.2	17916314	17916208	SL4.0ch00	5141089	5141195	reverse	107	97.1963
NC_015445.2	17916506	17916315	SL4.0ch00	8069946	8070138	reverse	192	98.9637
NC_015445.2	17932948	17932741	SL4.0ch10	3370867	3371074	reverse	208	96.6346
NC_015445.2	17933272	17933008	SL4.0ch04	51412489	51412749	reverse	265	95.8491
NC_015445.2	17933272	17933008	SL4.0ch11	12852269	12852529	reverse	265	95.8491
NC_015445.2	17933995	17935816	SL4.0ch08	17544264	17546085	forward	1822	100
NC_015445.2	17935816	17934010	SL4.0ch09	7370225	7372033	reverse	1807	95.0856
NC_015445.2	17935816	17933995	SL4.0ch02	23862438	23864261	reverse	1822	95.2329
NC_015445.2	17935816	17933995	SL4.0ch05	20165765	20167582	reverse	1822	95.0712
NC_015445.2	17935816	17933995	SL4.0ch09	60344098	60345921	reverse	1822	95.1233
NC_015445.2	17935816	17933995	SL4.0ch09	7874910	7876733	reverse	1822	95.4521
NC_015445.2	17935816	17933995	SL4.0ch11	29033167	29034990	reverse	1822	95.3425
NC_015445.2	17935837	17937479	SL4.0ch08	17547665	17549308	forward	1643	99.8176
NC_015445.2	17937451	18002042	SL4.0ch08	17549338	17613922	forward	64592	99.9768
NC_015445.2	17982577	17982657	SL4.0ch04	48604388	48604467	forward	81	96.2963
NC_015445.2	18002042	18001536	SL4.0ch00	4206687	4207200	reverse	507	97.2763
NC_015445.2	18002042	18001534	SL4.0ch07	19954718	19955226	reverse	509	95.8984
NC_015445.2	18009972	18046931	SL4.0ch08	17623078	17660034	forward	36960	99.9621
NC_015445.2	18047439	18067440	SL4.0ch08	17659990	17679989	forward	20002	99.99
NC_015445.2	18052659	18052395	SL4.0ch10	25040844	25041108	reverse	265	95.0943
NC_015445.2	18052673	18052318	SL4.0ch02	14340182	14340536	reverse	356	95.2381
NC_015445.2	18054330	18054260	SL4.0ch05	43778502	43778573	reverse	71	98.6111
NC_015445.2	18067438	18067075	SL4.0ch04	39368006	39368367	reverse	364	95.8791
NC_015445.2	18067438	18067075	SL4.0ch08	30993851	30994214	reverse	364	95.6044
NC_015445.2	18071863	18074940	SL4.0ch08	19757198	19760273	forward	3078	95.2567
NC_015445.2	18071863	18074940	SL4.0ch08	12174101	12177178	forward	3078	95.614
NC_015445.2	18071863	18074940	SL4.0ch08	17684112	17687183	forward	3078	99.8051
NC_015445.2	18074940	18074411	SL4.0ch04	50513733	50514262	reverse	530	96.4151
NC_015445.2	18074940	18074411	SL4.0ch08	4735169	4735698	reverse	530	95.4717
NC_015445.2	18074940	18071863	SL4.0ch01	39292675	39295751	reverse	3078	95.4191
NC_015445.2	18074940	18071863	SL4.0ch08	27093814	27096888	reverse	3078	95.4516
NC_015445.2	18074940	18071863	SL4.0ch08	38535353	38538431	reverse	3078	95.5548
NC_015445.2	18074940	18071863	SL4.0ch08	32506847	32509923	reverse	3078	95.9402
NC_015445.2	18075336	18088705	SL4.0ch08	17688126	17701491	forward	13370	99.9626
NC_015445.2	18075553	18075336	SL4.0ch08	41536654	41536871	reverse	218	95.8716
NC_015445.2	18088727	18089775	SL4.0ch08	17701730	17702778	forward	1049	100
NC_015445.2	18089575	18089043	SL4.0ch01	39278757	39279287	reverse	533	95.122
NC_015445.2	18089575	18088727	SL4.0ch01	10049094	10049940	reverse	849	95.7647
NC_015445.2	18089774	18088730	SL4.0ch01	10056133	10057172	reverse	1045	95.1243
NC_015445.2	18089796	18112830	SL4.0ch08	17703210	17726241	forward	23035	99.987
NC_015445.2	18092978	18089796	SL4.0ch12	42584037	42587219	reverse	3183	95.6016
NC_015445.2	18094298	18094498	SL4.0ch10	13680570	13680770	forward	201	95.0249
NC_015445.2	18094498	18092977	SL4.0ch05	24531261	24532783	reverse	1522	96.4567
NC_015445.2	18095370	18095201	SL4.0ch01	67170992	67171162	reverse	170	96.4912
NC_015445.2	18095440	18095289	SL4.0ch07	37436606	37436757	reverse	152	96.0526
NC_015445.2	18095440	18094888	SL4.0ch09	20041937	20042488	reverse	553	95.3153
NC_015445.2	18095511	18095396	SL4.0ch02	26143551	26143665	reverse	116	97.4138
NC_015445.2	18095512	18095272	SL4.0ch10	40014665	40014904	reverse	241	97.0954
NC_015445.2	18096252	18095272	SL4.0ch07	42427506	42428487	reverse	981	95.9267
NC_015445.2	18105820	18105690	SL4.0ch08	22249338	22249468	reverse	131	96.9466
NC_015445.2	18112703	18111424	SL4.0ch08	21237035	21238314	reverse	1280	95.3198
NC_015445.2	18112851	18113502	SL4.0ch08	17726449	17727100	forward	652	100
NC_015445.2	18114290	18119169	SL4.0ch08	17727239	17732117	forward	4880	99.9795
NC_015445.2	18116286	18114290	SL4.0ch04	34631786	34633779	reverse	1997	95.1476
NC_015445.2	18117350	18118258	SL4.0ch08	17731205	17732122	forward	909	98.0392
NC_015445.2	18118138	18114290	SL4.0ch07	27524091	27527948	reverse	3849	96.1399
NC_015445.2	18118254	18117853	SL4.0ch04	10077491	10077894	reverse	402	96.7822
NC_015445.2	18118258	18114293	SL4.0ch08	30582650	30586626	reverse	3966	96.0523
NC_015445.2	18119054	18118257	SL4.0ch07	27524091	27524888	reverse	798	97.619
NC_015445.2	18119169	18118769	SL4.0ch04	10077492	10077894	reverse	401	96.7742
NC_015445.2	18119169	18118257	SL4.0ch06	24557912	24558823	reverse	913	96.3855
NC_015445.2	18119169	18118257	SL4.0ch08	21229398	21230310	reverse	913	95.1807
NC_015445.2	18119436	18174509	SL4.0ch08	17732118	17787163	forward	55074	99.9473
NC_015445.2	18174177	18173614	SL4.0ch08	17802691	17803254	reverse	564	95.5674
NC_015445.2	18176947	18179158	SL4.0ch08	17789711	17791922	forward	2212	100
NC_015445.2	18179158	18176947	SL4.0ch02	9867548	9869765	reverse	2212	95.9423
NC_015445.2	18179158	18176947	SL4.0ch07	27524237	27526453	reverse	2212	95.7619
NC_015445.2	18179684	18197411	SL4.0ch08	17792131	17809857	forward	17728	99.9944
NC_015445.2	18181373	18180561	SL4.0ch02	4443446	4444257	reverse	813	96.1916
NC_015445.2	18181633	18180372	SL4.0ch07	27529120	27530375	reverse	1262	95.8828
NC_015445.2	18181636	18180372	SL4.0ch08	30587787	30589051	reverse	1265	96.4427
NC_015445.2	18190808	18190245	SL4.0ch08	17786268	17786831	reverse	564	95.5674
NC_015445.2	18197969	18199033	SL4.0ch08	17809953	17811017	forward	1065	100
NC_015445.2	18198548	18197969	SL4.0ch12	37833128	37833700	reverse	580	95.1724
NC_015445.2	18198623	18198395	SL4.0ch03	33426616	33426846	reverse	229	95.2381
NC_015445.2	18199033	18198404	SL4.0ch09	5888806	5889432	reverse	630	96.9841
NC_015445.2	18201876	18204200	SL4.0ch08	17813229	17815552	forward	2325	99.957
NC_015445.2	18202907	18201876	SL4.0ch01	35351784	35352815	reverse	1032	96.2209
NC_015445.2	18204200	18202643	SL4.0ch08	42244139	42245696	reverse	1558	96.5362
NC_015445.2	18204200	18201882	SL4.0ch01	38986871	38989189	reverse	2319	95.0862
NC_015445.2	18204200	18201876	SL4.0ch08	22635832	22638157	reverse	2325	97.0335
NC_015445.2	18204200	18201876	SL4.0ch08	20237714	20240039	reverse	2325	97.2497
NC_015445.2	18204200	18201876	SL4.0ch12	8909778	8912103	reverse	2325	95.7008
NC_015445.2	18207004	18240217	SL4.0ch08	17818187	17851395	forward	33214	99.9849
NC_015445.2	18207310	18207004	SL4.0ch08	19759744	19760049	reverse	307	96.4169
NC_015445.2	18207312	18207007	SL4.0ch07	42609254	42609558	reverse	306	97.0588
NC_015445.2	18207312	18207004	SL4.0ch08	22632959	22633267	reverse	309	98.7055
NC_015445.2	18229070	18228067	SL4.0ch06	5524880	5525883	reverse	1004	95.1195
NC_015445.2	18240812	18445635	SL4.0ch08	17851396	18056152	forward	204824	99.9512
NC_015445.2	18257955	18257769	SL4.0ch11	25862995	25863181	reverse	187	96.2567
NC_015445.2	18445244	18445020	SL4.0ch08	20459912	20460138	reverse	225	96.4758
NC_015445.2	18445248	18445020	SL4.0ch03	28594739	28594966	reverse	229	96.0699
NC_015445.2	18445635	18445246	SL4.0ch02	14795144	14795533	reverse	390	95.8974
NC_015445.2	18452357	18456022	SL4.0ch08	18062918	18066580	forward	3666	99.8636
NC_015445.2	18455425	18454569	SL4.0ch08	42165272	42166124	reverse	857	95.8091
NC_015445.2	18455498	18454569	SL4.0ch12	7357610	7358542	reverse	930	95.1923
NC_015445.2	18455565	18454560	SL4.0ch08	26800020	26801029	reverse	1006	95.1533
NC_015445.2	18455573	18454569	SL4.0ch08	31564459	31565466	reverse	1005	95.1437
NC_015445.2	18456022	18455349	SL4.0ch11	31416586	31417260	reverse	674	95.5687
NC_015445.2	18456022	18454569	SL4.0ch08	38534432	38535885	reverse	1454	96.4924
NC_015445.2	18459395	18461787	SL4.0ch08	18069404	18071796	forward	2393	100
NC_015445.2	18462495	18524959	SL4.0ch08	18073535	18135993	forward	62465	99.9792
NC_015445.2	18524959	18524539	SL4.0ch10	26399080	26399499	reverse	421	95.7547
NC_015445.2	18525724	18527806	SL4.0ch08	18136290	18138370	forward	2083	99.856
NC_015445.2	18526145	18527806	SL4.0ch08	18607452	18609106	forward	1662	95.4299
NC_015445.2	18526289	18525724	SL4.0ch08	31054620	31055186	reverse	566	95.0617
NC_015445.2	18527806	18527324	SL4.0ch08	20240442	20240924	reverse	483	97.7226
NC_015445.2	18527806	18526152	SL4.0ch04	22183716	22185365	reverse	1655	95.4079
NC_015445.2	18527806	18525724	SL4.0ch02	17934413	17936489	reverse	2083	96.4491
NC_015445.2	18530600	18556627	SL4.0ch08	18140680	18166705	forward	26028	99.9923
NC_015445.2	18532129	18531924	SL4.0ch12	20545744	20545949	reverse	206	95.6311
NC_015445.2	18532999	18532772	SL4.0ch08	17687356	17687581	reverse	228	95.1754
NC_015445.2	18533074	18532923	SL4.0ch02	3529202	3529355	reverse	152	97.4026
NC_015445.2	18533074	18530600	SL4.0ch08	11336129	11338631	reverse	2475	95.5272
NC_015445.2	18533533	18530600	SL4.0ch08	40401439	40404377	reverse	2934	95.6832
NC_015445.2	18533778	18533263	SL4.0ch10	37850918	37851431	reverse	516	95.3488
NC_015445.2	18533778	18532846	SL4.0ch01	38760295	38761218	reverse	933	95.284
NC_015445.2	18533778	18532772	SL4.0ch08	11342455	11343463	reverse	1007	96.5347
NC_015445.2	18533778	18532772	SL4.0ch10	24739942	24740946	reverse	1007	95.1485
NC_015445.2	18533778	18530600	SL4.0ch08	21721830	21725033	reverse	3179	95.9139
NC_015445.2	18533778	18530600	SL4.0ch08	20234945	20238129	reverse	3179	96.7681
NC_015445.2	18555765	18554979	SL4.0ch07	21557016	21557799	reverse	787	96.3151
NC_015445.2	18555765	18554979	SL4.0ch08	30449099	30449884	reverse	787	96.061
NC_015445.2	18556625	18555764	SL4.0ch11	43591625	43592486	reverse	862	98.9559
NC_015445.2	18556728	18566094	SL4.0ch08	18185871	18195230	forward	9367	99.7653
NC_015445.2	18557686	18556729	SL4.0ch01	18558411	18559371	reverse	958	95.1245
NC_015445.2	18557686	18556729	SL4.0ch10	23242405	23243364	reverse	958	96.1618
NC_015445.2	18557686	18556728	SL4.0ch12	55041576	55042537	reverse	959	96.2694
NC_015445.2	18557687	18556728	SL4.0ch07	37616750	37617713	reverse	960	95.5487
NC_015445.2	18566094	18565691	SL4.0ch12	47615202	47615608	reverse	404	96.3145
NC_015445.2	18569076	18569663	SL4.0ch11	44921369	44921956	forward	588	95.5782
NC_015445.2	18569076	18613121	SL4.0ch08	18198131	18242165	forward	44046	99.8093
NC_015445.2	18569663	18569076	SL4.0ch02	7490807	7491394	reverse	588	95.068
NC_015445.2	18569663	18569076	SL4.0ch04	16072112	16072699	reverse	588	95.068
NC_015445.2	18569663	18569076	SL4.0ch08	41534402	41534989	reverse	588	97.619
NC_015445.2	18569663	18569076	SL4.0ch08	38464307	38464894	reverse	588	97.7891
NC_015445.2	18571143	18569076	SL4.0ch08	33777935	33780005	reverse	2068	96.62
NC_015445.2	18571143	18569076	SL4.0ch08	34806108	34808177	reverse	2068	96.7166
NC_015445.2	18612634	18611550	SL4.0ch02	22027288	22028378	reverse	1085	96.4286
NC_015445.2	18613927	18690723	SL4.0ch08	18242166	18318957	forward	76797	99.987
NC_015445.2	18690723	18690113	SL4.0ch12	29370741	29371351	reverse	611	96.8903
NC_015445.2	18691256	18721043	SL4.0ch08	18319204	18348993	forward	29788	99.9866
NC_015445.2	18721043	18720806	SL4.0ch03	34613647	34613884	reverse	238	95.3782
NC_015445.2	18722138	18752525	SL4.0ch08	18349164	18379535	forward	30388	99.898
NC_015445.2	18722525	18722138	SL4.0ch02	21386194	21386581	reverse	388	98.1959
NC_015445.2	18722525	18722138	SL4.0ch05	54716729	54717116	reverse	388	96.3918
NC_015445.2	18722525	18722138	SL4.0ch05	42249452	42249839	reverse	388	97.9381
NC_015445.2	18752514	18752134	SL4.0ch05	35252855	35253234	reverse	381	97.6378
NC_015445.2	18752515	18752338	SL4.0ch08	31093437	31093614	reverse	178	98.8764
NC_015445.2	18758928	18855656	SL4.0ch08	18386380	18483097	forward	96729	99.9742
NC_015445.2	18759407	18759524	SL4.0ch08	18379144	18379261	forward	118	100
NC_015445.2	18759515	18758928	SL4.0ch12	39116939	39117526	reverse	588	95.7555
NC_015445.2	18759524	18758928	SL4.0ch05	14567831	14568423	reverse	597	97.4874
NC_015445.2	18759524	18758928	SL4.0ch05	35253118	35253713	reverse	597	97.9899
NC_015445.2	18759524	18758928	SL4.0ch08	31086008	31086604	reverse	597	97.4874
NC_015445.2	18855656	18855487	SL4.0ch04	10040800	10040971	reverse	170	96.5116
NC_015445.2	18855656	18854782	SL4.0ch08	15806191	15807065	reverse	875	95.6571
NC_015445.2	18855656	18854778	SL4.0ch05	25392674	25393551	reverse	879	95.7907
NC_015445.2	18862790	18901149	SL4.0ch08	18490375	18528724	forward	38360	99.9687
NC_015445.2	18863197	18862802	SL4.0ch05	33532959	33533353	reverse	396	96.9773
NC_015445.2	18899577	18898814	SL4.0ch04	22157721	22158478	reverse	764	95.0262
NC_015445.2	18902436	18919540	SL4.0ch08	18529487	18546593	forward	17105	99.8656
NC_015445.2	18904219	18902436	SL4.0ch01	18171877	18173660	reverse	1784	95.4036
NC_015445.2	18904219	18902436	SL4.0ch02	13220758	13222540	reverse	1784	95.0673
NC_015445.2	18904219	18902436	SL4.0ch04	20708482	20710263	reverse	1784	95.2941
NC_015445.2	18904219	18902436	SL4.0ch08	38625025	38626808	reverse	1784	95.0673
NC_015445.2	18904219	18902436	SL4.0ch09	19625625	19627407	reverse	1784	95.9641
NC_015445.2	18904219	18902436	SL4.0ch09	20691896	20693678	reverse	1784	96.0762
NC_015445.2	18904219	18902436	SL4.0ch12	53134641	53136423	reverse	1784	95.9641
NC_015445.2	18904221	18902436	SL4.0ch12	10952592	10954376	reverse	1786	95.3527
NC_015445.2	18904444	18904217	SL4.0ch03	32310213	32310440	reverse	228	96.0526
NC_015445.2	18904449	18904217	SL4.0ch07	15134345	15134576	reverse	233	96.1373
NC_015445.2	18909062	18908892	SL4.0ch12	6324469	6324641	reverse	171	95.3757
NC_015445.2	18925582	18927044	SL4.0ch08	18550074	18551536	forward	1463	100
NC_015445.2	18927038	18925585	SL4.0ch07	31490083	31491536	reverse	1454	95.0481
NC_015445.2	18927038	18925585	SL4.0ch11	30550064	30551516	reverse	1454	95.0481
NC_015445.2	18927038	18925585	SL4.0ch11	8575260	8576713	reverse	1454	95.2545
NC_015445.2	18927041	18925585	SL4.0ch07	37554806	37556259	reverse	1457	95.2642
NC_015445.2	18927044	18925585	SL4.0ch02	17932222	17933681	reverse	1460	96.0959
NC_015445.2	18927044	18925585	SL4.0ch03	38767668	38769127	reverse	1460	95.6849
NC_015445.2	18927044	18925585	SL4.0ch03	24535802	24537261	reverse	1460	98.0822
NC_015445.2	18927044	18925585	SL4.0ch05	50150736	50152191	reverse	1460	95.6879
NC_015445.2	18927044	18925585	SL4.0ch07	21529875	21531334	reverse	1460	97.3288
NC_015445.2	18927044	18925585	SL4.0ch09	44427706	44429165	reverse	1460	95.8904
NC_015445.2	18927044	18925585	SL4.0ch12	31306193	31307652	reverse	1460	95.2055
NC_015445.2	18927044	18925585	SL4.0ch12	8910313	8911772	reverse	1460	96.7123
NC_015445.2	18927044	18925585	SL4.0ch12	20865229	20866688	reverse	1460	96.7808
NC_015445.2	18928691	18938145	SL4.0ch08	18554191	18563641	forward	9455	99.9577
NC_015445.2	18929361	18928691	SL4.0ch08	39939450	39940120	reverse	671	97.6155
NC_015445.2	18929361	18928691	SL4.0ch08	39946525	39947195	reverse	671	98.5097
NC_015445.2	18938145	18937553	SL4.0ch08	8440472	8441064	reverse	593	98.3137
NC_015445.2	18945932	18947559	SL4.0ch08	18571402	18573028	forward	1628	99.9386
NC_015445.2	18947557	18946924	SL4.0ch09	32559447	32560078	reverse	634	96.8454
NC_015445.2	18947559	18946921	SL4.0ch08	31289260	31289898	reverse	639	97.0266
NC_015445.2	18947559	18945932	SL4.0ch02	4436711	4438337	reverse	1628	97.0516
NC_015445.2	18947559	18945932	SL4.0ch08	25221253	25222877	reverse	1628	96.0074
NC_015445.2	18947559	18945932	SL4.0ch08	26793350	26794977	reverse	1628	97.2359
NC_015445.2	18947654	18956152	SL4.0ch08	18573653	18582150	forward	8499	99.9647
NC_015445.2	18948344	18948146	SL4.0ch12	28062697	28062895	reverse	199	95.9799
NC_015445.2	18953677	18953454	SL4.0ch05	33370824	33371047	reverse	224	95.5357
NC_015445.2	18958937	18960858	SL4.0ch08	18583067	18584988	forward	1922	100
NC_015445.2	18960363	18958937	SL4.0ch03	44141762	44143189	reverse	1427	95.8712
NC_015445.2	18960857	18959407	SL4.0ch12	13677862	13679307	reverse	1451	96.832
NC_015445.2	18960858	18960232	SL4.0ch00	2561347	2561973	reverse	627	96.8102
NC_015445.2	18960858	18959251	SL4.0ch03	13302727	13304333	reverse	1608	97.2032
NC_015445.2	18970509	18973633	SL4.0ch08	18595282	18598404	forward	3125	99.936
NC_015445.2	18971143	18970509	SL4.0ch08	40699102	40699736	reverse	635	95.748
NC_015445.2	18973633	18972545	SL4.0ch01	41681509	41682597	reverse	1089	95.4086
NC_015445.2	18973633	18970509	SL4.0ch08	13424124	13427228	reverse	3125	96.16
NC_015445.2	18973633	18970509	SL4.0ch08	40703871	40706995	reverse	3125	96.256
NC_015445.2	18974309	18975743	SL4.0ch08	18598605	18600038	forward	1435	99.9303
NC_015445.2	18985665	18988077	SL4.0ch08	18611154	18613564	forward	2413	99.9171
NC_015445.2	18987486	18985665	SL4.0ch08	27079203	27081023	reverse	1822	96.3227
NC_015445.2	18988077	18987865	SL4.0ch08	17788177	17788389	reverse	213	99.061
NC_015445.2	18988077	18987264	SL4.0ch08	31062597	31063407	reverse	814	96.0736
NC_015445.2	18988077	18985665	SL4.0ch08	38570835	38573242	reverse	2413	95.8989
NC_015445.2	18988077	18985665	SL4.0ch08	20236004	20238395	reverse	2413	96.3147
NC_015445.2	18990411	19144998	SL4.0ch08	18614702	18769268	forward	154588	99.9767
NC_015445.2	19142552	19142425	SL4.0ch12	53849177	53849304	reverse	128	97.6562
NC_015445.2	19142554	19142254	SL4.0ch02	5872421	5872720	reverse	301	95.6811
NC_015445.2	19142573	19142497	SL4.0ch01	40618554	40618630	reverse	77	100
NC_015445.2	19144998	19142917	SL4.0ch08	22230512	22232591	reverse	2082	96.0192
NC_015445.2	19144998	19142256	SL4.0ch08	20343079	20345785	reverse	2743	95.5556
NC_015445.2	19146935	19177586	SL4.0ch08	18772752	18803380	forward	30652	99.9184
NC_015445.2	19148699	19147816	SL4.0ch08	20344902	20345785	reverse	884	97.2851
NC_015445.2	19149939	19149436	SL4.0ch12	6936711	6937209	reverse	504	95.8333
NC_015445.2	19178466	19207907	SL4.0ch08	18803893	18833327	forward	29442	99.9491
NC_015445.2	19185342	19197982	SL4.0ch08	18894467	18907141	forward	12641	97.4137
NC_015445.2	19207904	19207326	SL4.0ch08	32430825	32431403	reverse	579	95.5172
NC_015445.2	19207907	19207328	SL4.0ch08	20612391	20612970	reverse	580	96.2134
NC_015445.2	19212179	19213165	SL4.0ch08	18837382	18838368	forward	987	100
NC_015445.2	19212709	19212180	SL4.0ch07	17191901	17192431	reverse	530	95.8569
NC_015445.2	19213164	19212704	SL4.0ch04	44326752	44327212	reverse	461	96.9631
NC_015445.2	19213165	19212179	SL4.0ch08	11104858	11105846	reverse	987	96.36
NC_015445.2	19213278	19260192	SL4.0ch08	18838308	18885208	forward	46915	99.9467
NC_015445.2	19215940	19215829	SL4.0ch01	45050458	45050569	reverse	112	98.2143
NC_015445.2	19216030	19222976	SL4.0ch08	18919500	18926477	forward	6947	97.1641
NC_015445.2	19231752	19243076	SL4.0ch08	18935507	18946839	forward	11325	97.5655
NC_015445.2	19261119	19268428	SL4.0ch08	18885721	18893031	forward	7310	99.959
NC_015445.2	19269520	19409480	SL4.0ch08	18894177	19034131	forward	139961	99.9764
NC_015445.2	19269809	19269524	SL4.0ch08	40408203	40408485	reverse	286	97.9021
NC_015445.2	19269814	19269521	SL4.0ch08	22632955	22633247	reverse	294	97.9592
NC_015445.2	19303287	19313652	SL4.0ch08	18849212	18859568	forward	10366	97.7816
NC_015445.2	19409480	19409290	SL4.0ch04	7131894	7132084	reverse	191	98.4293
NC_015445.2	19413826	19435165	SL4.0ch08	19039448	19060776	forward	21340	99.9438
NC_015445.2	19414644	19413826	SL4.0ch02	21361834	21362637	reverse	819	95.116
NC_015445.2	19414994	19413826	SL4.0ch10	34280070	34281238	reverse	1169	96.8376
NC_015445.2	19414998	19414399	SL4.0ch01	44419825	44420423	reverse	600	95.8403
NC_015445.2	19414998	19413993	SL4.0ch09	24118581	24119572	reverse	1006	95.9285
NC_015445.2	19414998	19413925	SL4.0ch08	42146186	42147258	reverse	1074	95.4376
NC_015445.2	19414998	19413828	SL4.0ch10	34294131	34295299	reverse	1171	95.9009
NC_015445.2	19414998	19413827	SL4.0ch04	9540117	9541287	reverse	1172	96.1604
NC_015445.2	19414998	19413827	SL4.0ch11	22061979	22063149	reverse	1172	96.3311
NC_015445.2	19422613	19422721	SL4.0ch08	22763263	22763371	forward	109	98.1651
NC_015445.2	19422698	19422613	SL4.0ch09	32886256	32886341	reverse	86	100
NC_015445.2	19432289	19432189	SL4.0ch09	21032138	21032238	reverse	101	95.098
NC_015445.2	19432289	19432189	SL4.0ch10	32459262	32459362	reverse	101	95.0495
NC_015445.2	19432710	19432507	SL4.0ch04	49129631	49129833	reverse	204	96.5686
NC_015445.2	19435749	19438145	SL4.0ch08	19061016	19063412	forward	2397	100
NC_015445.2	19438102	19435749	SL4.0ch04	23166788	23169141	reverse	2354	95.7094
NC_015445.2	19438144	19435749	SL4.0ch05	40403914	40406318	reverse	2396	96.0931
NC_015445.2	19438145	19436344	SL4.0ch05	56670608	56672409	reverse	1802	95.505
NC_015445.2	19438145	19436169	SL4.0ch11	26968421	26970397	reverse	1977	95.4476
NC_015445.2	19438145	19435749	SL4.0ch08	39321635	39324030	reverse	2397	95.6214
NC_015445.2	19438145	19435749	SL4.0ch12	36246429	36248824	reverse	2397	96.3287
NC_015445.2	19439141	19448257	SL4.0ch08	19064657	19073773	forward	9117	99.9781
NC_015445.2	19439732	19439142	SL4.0ch08	21112911	21113502	reverse	591	95.777
NC_015445.2	19439860	19439142	SL4.0ch04	7461080	7461798	reverse	719	96.662
NC_015445.2	19441670	19441567	SL4.0ch09	24870392	24870496	reverse	104	95.2381
NC_015445.2	19449178	19455203	SL4.0ch08	19074391	19080413	forward	6026	99.8839
NC_015445.2	19452844	19452640	SL4.0ch02	2209010	2209213	reverse	205	95.6098
NC_015445.2	19457171	19458348	SL4.0ch08	19083026	19084201	forward	1178	99.8302
NC_015445.2	19458344	19457504	SL4.0ch08	17451888	17452727	reverse	841	96.9084
NC_015445.2	19458346	19457171	SL4.0ch08	13818418	13819591	reverse	1176	97.1088
NC_015445.2	19458460	19479002	SL4.0ch08	19084249	19104789	forward	20543	99.9659
NC_015445.2	19461007	19458460	SL4.0ch08	13815824	13818368	reverse	2548	96.273
NC_015445.2	19466327	19466148	SL4.0ch04	38857842	38858021	reverse	180	97.2222
NC_015445.2	19466488	19466423	SL4.0ch08	15345811	15345876	reverse	66	100
NC_015445.2	19472124	19470166	SL4.0ch01	57781376	57783340	reverse	1959	95.0661
NC_015445.2	19479646	19490797	SL4.0ch08	19105216	19116361	forward	11152	99.9283
NC_015445.2	19491226	19502474	SL4.0ch08	19142191	19153425	forward	11249	96.8977
NC_015445.2	19495904	19503458	SL4.0ch08	19116359	19123883	forward	7555	99.3258
NC_015445.2	19504353	19511111	SL4.0ch08	19123884	19130642	forward	6759	99.9408
NC_015445.2	19505089	19504353	SL4.0ch05	62450408	62451144	reverse	737	96.2008
NC_015445.2	19511702	19927012	SL4.0ch08	19131054	19546286	forward	415311	99.962
NC_015445.2	19573866	19573661	SL4.0ch01	33950402	33950606	reverse	206	95.1456
NC_015445.2	19574587	19573012	SL4.0ch08	16446862	16448471	reverse	1576	95.0962
NC_015445.2	19575804	19574551	SL4.0ch05	27841550	27842804	reverse	1254	95.8566
NC_015445.2	19578474	19572677	SL4.0ch08	16448469	16454222	reverse	5798	96.0159
NC_015445.2	19580943	19580738	SL4.0ch07	29464232	29464436	reverse	206	95.6311
NC_015445.2	19581661	19579753	SL4.0ch08	16452349	16454221	reverse	1909	95.6545
NC_015445.2	19581663	19580808	SL4.0ch05	31034500	31035355	reverse	856	95.5814
NC_015445.2	19581663	19580770	SL4.0ch03	53877685	53878577	reverse	894	95.5357
NC_015445.2	19597840	19597044	SL4.0ch01	6905469	6906266	reverse	797	95.1128
NC_015445.2	19614360	19613660	SL4.0ch08	6882384	6883081	reverse	701	95.0142
NC_015445.2	19638690	19638409	SL4.0ch03	23031818	23032098	reverse	282	96.0993
NC_015445.2	19642942	19638409	SL4.0ch03	49519891	49524423	reverse	4534	95.4365
NC_015445.2	19661687	19661406	SL4.0ch07	5300839	5301120	reverse	282	97.1631
NC_015445.2	19661687	19661403	SL4.0ch12	48735174	48735457	reverse	285	95.1049
NC_015445.2	19661691	19661404	SL4.0ch06	4362780	4363067	reverse	288	97.2222
NC_015445.2	19663712	19662548	SL4.0ch12	6482129	6483289	reverse	1165	96.4286
NC_015445.2	19826161	19826228	SL4.0ch02	395878	395945	forward	68	100
NC_015445.2	19826163	19826229	SL4.0ch08	19722792	19722858	forward	67	100
NC_015445.2	19826163	19826236	SL4.0ch08	60551647	60551720	forward	74	98.6486
NC_015445.2	19826166	19826232	SL4.0ch05	59869829	59869895	forward	67	100
NC_015445.2	19826228	19826158	SL4.0ch04	6342117	6342187	reverse	71	100
NC_015445.2	19826229	19826164	SL4.0ch02	22540433	22540498	reverse	66	100
NC_015445.2	19826230	19826166	SL4.0ch05	20047451	20047515	reverse	65	100
NC_015445.2	19826234	19826165	SL4.0ch03	24436562	24436631	reverse	70	98.5714
NC_015445.2	19855922	19855603	SL4.0ch05	31262528	31262846	reverse	320	95.9375
NC_015445.2	19858746	19858599	SL4.0ch11	11568731	11568878	reverse	148	95.9459
NC_015445.2	19898987	19898715	SL4.0ch11	11566800	11567072	reverse	273	95.6204
NC_015445.2	19899057	19898715	SL4.0ch01	35462267	35462608	reverse	343	95.0437
NC_015445.2	19899799	19898375	SL4.0ch10	53310426	53311849	reverse	1425	96.4937
NC_015445.2	19899801	19898334	SL4.0ch09	22129136	22130604	reverse	1468	96.3946
NC_015445.2	19899801	19898329	SL4.0ch09	34542889	34544360	reverse	1473	97.2863
NC_015445.2	19899809	19898782	SL4.0ch02	52146886	52147913	reverse	1028	97.6654
NC_015445.2	19900630	19898747	SL4.0ch03	13406464	13408348	reverse	1884	95.9703
NC_015445.2	19906194	19901298	SL4.0ch05	24530215	24535082	reverse	4897	95.5909
NC_015445.2	19906935	19904919	SL4.0ch06	31310184	31312208	reverse	2017	96.3986
NC_015445.2	19906935	19903284	SL4.0ch12	36242700	36246339	reverse	3652	95.2903
NC_015445.2	19927012	19926701	SL4.0ch08	22824033	22824344	reverse	312	95.1923
NC_015445.2	19927145	19929309	SL4.0ch08	19546524	19548687	forward	2165	99.9538
NC_015445.2	19930097	19940085	SL4.0ch08	19548882	19558870	forward	9989	99.96
NC_015445.2	19942348	19945504	SL4.0ch08	11105063	11108219	forward	3157	96.8958
NC_015445.2	19942348	19945504	SL4.0ch08	19561335	19564491	forward	3157	99.9367
NC_015445.2	19942349	19942605	SL4.0ch05	45059033	45059289	forward	257	96.1089
NC_015445.2	19942606	19942348	SL4.0ch08	22638822	22639080	reverse	259	96.5251
NC_015445.2	19942879	19942600	SL4.0ch12	19417407	19417686	reverse	280	96.0714
NC_015445.2	19944156	19942600	SL4.0ch02	26465765	26467321	reverse	1557	95.5042
NC_015445.2	19945502	19942600	SL4.0ch08	20449017	20451919	reverse	2903	95.2824
NC_015445.2	19945504	19942884	SL4.0ch12	31829435	31832055	reverse	2621	95.5361
NC_015445.2	19945504	19942600	SL4.0ch01	19946568	19949461	reverse	2905	95.8391
NC_015445.2	19945504	19942600	SL4.0ch08	20237199	20240103	reverse	2905	95.3544
NC_015445.2	19945504	19942600	SL4.0ch12	56942742	56945646	reverse	2905	95.1463
NC_015445.2	19945504	19942348	SL4.0ch08	18835009	18838164	reverse	3157	96.2939
NC_015445.2	19948077	19953299	SL4.0ch08	19566640	19571860	forward	5223	99.9617
NC_015445.2	19953103	19952607	SL4.0ch04	33198313	33198810	reverse	497	95.4
NC_015445.2	19954611	19956279	SL4.0ch08	19574590	19576259	forward	1669	99.9401
NC_015445.2	19955371	19954612	SL4.0ch04	35578387	35579146	reverse	760	95
NC_015445.2	19955949	19955367	SL4.0ch03	45128030	45128612	reverse	583	95.5403
NC_015445.2	19956279	19955367	SL4.0ch11	24742073	24742986	reverse	913	95.2954
NC_015445.2	19958017	20131004	SL4.0ch08	19578221	19751193	forward	172988	99.9838
NC_015445.2	19958762	19958521	SL4.0ch08	33608152	33608392	reverse	242	95.0413
NC_015445.2	19973891	19973809	SL4.0ch01	61822018	61822101	reverse	83	96.4286
NC_015445.2	20042997	20042782	SL4.0ch07	9465639	9465854	reverse	216	95.3704
NC_015445.2	20043032	20042864	SL4.0ch07	9458718	9458887	reverse	169	95.8824
NC_015445.2	20043033	20042782	SL4.0ch12	7160619	7160870	reverse	252	95.2381
NC_015445.2	20049267	20049143	SL4.0ch02	7363419	7363543	reverse	125	97.6
NC_015445.2	20125197	20125083	SL4.0ch00	2086262	2086376	reverse	115	98.2609
NC_015445.2	20130724	20129721	SL4.0ch04	39367365	39368366	reverse	1004	95.0249
NC_015445.2	20130724	20129720	SL4.0ch08	21237310	21238315	reverse	1005	95.2286
NC_015445.2	20131706	20133089	SL4.0ch08	19754215	19755598	forward	1384	100
NC_015445.2	20133089	20131872	SL4.0ch04	29922925	29924142	reverse	1218	95.2381
NC_015445.2	20133089	20131857	SL4.0ch09	56392614	56393845	reverse	1233	95.3771
NC_015445.2	20133089	20131774	SL4.0ch08	13425599	13426895	reverse	1316	95.2888
NC_015445.2	20134143	20136472	SL4.0ch08	19755927	19758256	forward	2330	100
NC_015445.2	20136472	20134145	SL4.0ch01	43280329	43282657	reverse	2328	95.0193
NC_015445.2	20136472	20134145	SL4.0ch07	35463225	35465553	reverse	2328	95.4916
NC_015445.2	20136472	20134143	SL4.0ch08	32508864	32511194	reverse	2330	95.1952
NC_015445.2	20136493	20241770	SL4.0ch08	19758583	19863849	forward	105278	99.981
NC_015445.2	20137460	20136494	SL4.0ch08	34806087	34807052	reverse	967	96.2771
NC_015445.2	20138356	20136494	SL4.0ch08	38535180	38537043	reverse	1863	95.7128
NC_015445.2	20138584	20138356	SL4.0ch06	24549996	24550228	reverse	229	96.1373
NC_015445.2	20138659	20136496	SL4.0ch02	16832119	16834280	reverse	2164	95.1062
NC_015445.2	20138733	20137654	SL4.0ch08	32215550	32216625	reverse	1080	95.9259
NC_015445.2	20138733	20136494	SL4.0ch08	32506301	32508535	reverse	2240	95.1807
NC_015445.2	20138770	20138508	SL4.0ch08	34804866	34805128	reverse	263	95.057
NC_015445.2	20138807	20137654	SL4.0ch08	17817336	17818493	reverse	1154	95.6822
NC_015445.2	20138844	20138431	SL4.0ch03	45161079	45161494	reverse	414	95.2153
NC_015445.2	20139156	20138583	SL4.0ch02	434011	434587	reverse	574	95.5172
NC_015445.2	20139483	20138583	SL4.0ch08	41536666	41537567	reverse	901	95.5752
NC_015445.2	20240909	20240708	SL4.0ch12	20538577	20538778	reverse	202	97.0297
NC_015445.2	20240909	20240706	SL4.0ch11	43593576	43593779	reverse	204	96.0784
NC_015445.2	20241690	20240706	SL4.0ch08	30445983	30446963	reverse	985	95.1269
NC_015445.2	20241690	20240706	SL4.0ch08	40402060	40403043	reverse	985	95.6345
NC_015445.2	20243090	20252294	SL4.0ch08	19864323	19873523	forward	9205	99.9348
NC_015445.2	20243213	20243090	SL4.0ch01	66885662	66885785	reverse	124	98.3871
NC_015445.2	20243213	20243090	SL4.0ch08	61733454	61733577	reverse	124	99.1935
NC_015445.2	20252315	20253291	SL4.0ch08	19874851	19875827	forward	977	100
NC_015445.2	20253291	20252315	SL4.0ch11	28432459	28433433	reverse	977	96.4213
NC_015445.2	20255136	20258242	SL4.0ch08	19877880	19880986	forward	3107	99.9356
NC_015445.2	20259443	20259628	SL4.0ch08	31062358	31062543	forward	186	97.3118
NC_015445.2	20259443	20259776	SL4.0ch08	17687359	17687692	forward	334	95.509
NC_015445.2	20259443	20275421	SL4.0ch08	19881293	19897272	forward	15979	99.975
NC_015445.2	20259776	20259443	SL4.0ch08	11103027	11103360	reverse	334	96.1078
NC_015445.2	20272249	20272162	SL4.0ch11	13843135	13843222	reverse	88	96.5909
NC_015445.2	20276619	20353803	SL4.0ch08	19897439	19974620	forward	77185	99.9754
NC_015445.2	20354418	20361457	SL4.0ch08	19974621	19981688	forward	7040	99.2644
NC_015445.2	20362771	20409431	SL4.0ch08	19982640	20029291	forward	46661	99.9764
NC_015445.2	20364004	20363663	SL4.0ch02	14340195	14340536	reverse	342	95.3216
NC_015445.2	20408442	20408235	SL4.0ch10	25182207	25182413	reverse	208	97.1154
NC_015445.2	20408457	20408239	SL4.0ch10	38538974	38539192	reverse	219	95.4545
NC_015445.2	20408460	20408240	SL4.0ch05	40576673	40576892	reverse	221	95.4751
NC_015445.2	20408460	20408235	SL4.0ch03	7199211	7199436	reverse	226	95.5752
NC_015445.2	20409431	20409290	SL4.0ch08	42333545	42333686	reverse	142	97.1831
NC_015445.2	20409431	20408465	SL4.0ch01	18636687	18637653	reverse	967	96.0744
NC_015445.2	20409431	20408465	SL4.0ch02	3181580	3182530	reverse	967	95.3464
NC_015445.2	20415570	20419509	SL4.0ch08	20036429	20040368	forward	3940	100
NC_015445.2	20417757	20417400	SL4.0ch07	8926571	8926928	reverse	358	97.7654
NC_015445.2	20418785	20417400	SL4.0ch12	7022550	7023933	reverse	1386	97.9798
NC_015445.2	20419239	20417400	SL4.0ch02	21361834	21363647	reverse	1840	96.1413
NC_015445.2	20419445	20417400	SL4.0ch12	52415296	52417323	reverse	2046	95.65
NC_015445.2	20419506	20418588	SL4.0ch09	24118665	24119572	reverse	919	95.9826
NC_015445.2	20419506	20418520	SL4.0ch08	42146270	42147258	reverse	987	95.0455
NC_015445.2	20419506	20417400	SL4.0ch03	42961800	42963893	reverse	2107	95.6419
NC_015445.2	20419506	20417400	SL4.0ch04	7133273	7135379	reverse	2107	97.8189
NC_015445.2	20419506	20417400	SL4.0ch10	34280151	34282257	reverse	2107	95.8748
NC_015445.2	20419506	20417400	SL4.0ch12	43007202	43009296	reverse	2107	95.9754
NC_015445.2	20419842	20424835	SL4.0ch08	20040495	20045488	forward	4994	100
NC_015445.2	20425150	20426362	SL4.0ch08	20046718	20047927	forward	1213	99.5881
NC_015445.2	20425883	20425150	SL4.0ch01	44418605	44419338	reverse	734	95.7823
NC_015445.2	20426145	20426362	SL4.0ch08	41584262	41584479	forward	218	96.3303
NC_015445.2	20426362	20425150	SL4.0ch11	22060268	22061487	reverse	1213	95.1758
NC_015445.2	20426522	20430145	SL4.0ch08	20047948	20051564	forward	3624	99.7517
NC_015445.2	20427753	20429741	SL4.0ch08	20075048	20077036	forward	1989	96.2833
NC_015445.2	20427753	20429741	SL4.0ch11	27785695	27787680	forward	1989	95.2237
NC_015445.2	20427758	20427221	SL4.0ch12	52496988	52497526	reverse	538	95.3618
NC_015445.2	20427758	20426524	SL4.0ch04	7130219	7131454	reverse	1235	96.6019
NC_015445.2	20428825	20427753	SL4.0ch02	21363714	21364787	reverse	1073	96.0894
NC_015445.2	20428828	20427753	SL4.0ch12	7024584	7025659	reverse	1076	96.1896
NC_015445.2	20429741	20429257	SL4.0ch04	7135388	7135874	reverse	485	96.3039
NC_015445.2	20429741	20427753	SL4.0ch09	24122809	24124796	reverse	1989	96.2814
NC_015445.2	20429741	20427753	SL4.0ch11	26271355	26273343	reverse	1989	95.827
NC_015445.2	20430076	20429739	SL4.0ch04	7131093	7131430	reverse	338	97.0414
NC_015445.2	20430289	20434692	SL4.0ch08	20051968	20056361	forward	4404	99.4782
NC_015445.2	20430849	20430385	SL4.0ch10	34280733	34281197	reverse	465	96.129
NC_015445.2	20435031	20438405	SL4.0ch08	20056886	20060249	forward	3375	99.4964
NC_015445.2	20435438	20435031	SL4.0ch01	11916583	11916990	reverse	408	96.3235
NC_015445.2	20435519	20435031	SL4.0ch10	33099536	33100024	reverse	489	95.2965
NC_015445.2	20435970	20435031	SL4.0ch06	35467466	35468404	reverse	940	95.2128
NC_015445.2	20438403	20438319	SL4.0ch02	20063936	20064020	reverse	85	98.8235
NC_015445.2	20443832	20445869	SL4.0ch08	20066486	20068519	forward	2038	99.8037
NC_015445.2	20444406	20443834	SL4.0ch08	34806087	34806659	reverse	573	96.3351
NC_015445.2	20444598	20445869	SL4.0ch08	20060168	20061439	forward	1272	96.7767
NC_015445.2	20445601	20444598	SL4.0ch05	25392544	25393547	reverse	1004	95.9204
NC_015445.2	20445601	20444598	SL4.0ch12	38788698	38789703	reverse	1004	95.9245
NC_015445.2	20446206	20463359	SL4.0ch08	20068710	20085860	forward	17154	99.802
NC_015445.2	20446465	20446670	SL4.0ch01	28740387	28740592	forward	206	96.1353
NC_015445.2	20446666	20446465	SL4.0ch11	24745242	24745443	reverse	202	95.0739
NC_015445.2	20446667	20446465	SL4.0ch04	12252050	12252253	reverse	203	96.5686
NC_015445.2	20448323	20448153	SL4.0ch12	10206432	10206602	reverse	171	95.9302
NC_015445.2	20449469	20448322	SL4.0ch08	42145716	42146858	reverse	1148	95.2132
NC_015445.2	20450024	20448322	SL4.0ch06	19559944	19561646	reverse	1703	95.0733
NC_015445.2	20450286	20448396	SL4.0ch01	44418537	44420423	reverse	1891	95.4114
NC_015445.2	20450669	20448322	SL4.0ch09	24116891	24119252	reverse	2348	96.6582
NC_015445.2	20451141	20448322	SL4.0ch11	22059816	22062651	reverse	2820	95.3824
NC_015445.2	20452200	20448322	SL4.0ch11	26265939	26269829	reverse	3879	95.5407
NC_015445.2	20453623	20452054	SL4.0ch12	7024584	7026158	reverse	1570	95.5063
NC_015445.2	20454545	20456481	SL4.0ch06	19622788	19624720	forward	1937	95.6701
NC_015445.2	20455270	20452021	SL4.0ch09	24122075	24125349	reverse	3250	95.302
NC_015445.2	20456480	20454052	SL4.0ch04	7133443	7135874	reverse	2429	96.5064
NC_015445.2	20456481	20452056	SL4.0ch11	26269410	26273836	reverse	4426	95.394
NC_015445.2	20466334	20467215	SL4.0ch08	20087740	20088620	forward	882	99.8866
NC_015445.2	20467215	20466628	SL4.0ch06	117941	118527	reverse	588	98.4694
NC_015445.2	20468043	20483303	SL4.0ch08	20089186	20104445	forward	15261	99.9803
NC_015445.2	20484191	20505217	SL4.0ch08	20104406	20125430	forward	21027	99.9525
NC_015445.2	20504634	20504419	SL4.0ch06	13286454	13286666	reverse	216	95.8333
NC_015445.2	20506880	20509096	SL4.0ch08	20127331	20129547	forward	2217	100
NC_015445.2	20509096	20507928	SL4.0ch03	50921663	50922831	reverse	1169	95.8939
NC_015445.2	20509096	20506880	SL4.0ch02	17932910	17935124	reverse	2217	95.7149
NC_015445.2	20509096	20506880	SL4.0ch07	36570375	36572591	reverse	2217	96.2111
NC_015445.2	20509096	20506880	SL4.0ch08	20527194	20529407	reverse	2217	96.3013
NC_015445.2	20512142	20535783	SL4.0ch08	20132804	20156445	forward	23642	99.9831
NC_015445.2	20536305	20536854	SL4.0ch08	20156729	20157278	forward	550	100
NC_015445.2	20536854	20536306	SL4.0ch02	34031339	34031887	reverse	549	97.0856
NC_015445.2	20537677	20615112	SL4.0ch08	20157742	20235167	forward	77436	99.9819
NC_015445.2	20541142	20537677	SL4.0ch01	48126162	48129627	reverse	3466	96.5418
NC_015445.2	20541142	20537677	SL4.0ch02	34027410	34030875	reverse	3466	96.4245
NC_015445.2	20541142	20537677	SL4.0ch04	51416566	51420031	reverse	3466	96.9444
NC_015445.2	20541142	20537677	SL4.0ch10	41779148	41782610	reverse	3466	95.4716
NC_015445.2	20541143	20537677	SL4.0ch07	27606499	27609965	reverse	3467	96.0807
NC_015445.2	20541144	20537677	SL4.0ch07	57556545	57560004	reverse	3468	96.2248
NC_015445.2	20541144	20537677	SL4.0ch09	42790567	42794035	reverse	3468	96.5716
NC_015445.2	20615024	20614886	SL4.0ch04	15646587	15646725	reverse	139	96.4029
NC_015445.2	20615112	20614888	SL4.0ch02	15186834	15187058	reverse	225	97.7778
NC_015445.2	20621922	20660255	SL4.0ch08	20243396	20281727	forward	38334	99.9583
NC_015445.2	20622308	20622091	SL4.0ch01	39337328	39337545	reverse	218	96.789
NC_015445.2	20657876	20656428	SL4.0ch07	10429120	10430566	reverse	1449	95.261
NC_015445.2	20657876	20656414	SL4.0ch05	53644974	53646436	reverse	1463	95.5631
NC_015445.2	20658867	20658321	SL4.0ch03	42736889	42737436	reverse	547	97.0803
NC_015445.2	20658867	20658105	SL4.0ch09	10614774	10615535	reverse	763	97.3788
NC_015445.2	20658867	20657846	SL4.0ch03	5643948	5644980	reverse	1022	95.3533
NC_015445.2	20658867	20657846	SL4.0ch11	17523551	17524571	reverse	1022	95.8904
NC_015445.2	20658867	20657629	SL4.0ch07	27497659	27498895	reverse	1239	96.2873
NC_015445.2	20658867	20656933	SL4.0ch04	21593156	21595099	reverse	1935	95.9877
NC_015445.2	20658867	20656425	SL4.0ch05	5342436	5344884	reverse	2443	95.762
NC_015445.2	20658867	20656414	SL4.0ch07	27595844	27598301	reverse	2454	96.096
NC_015445.2	20658870	20658114	SL4.0ch11	6606618	6607374	reverse	757	96.3012
NC_015445.2	20659532	20659191	SL4.0ch07	8747880	8748218	reverse	342	96.7836
NC_015445.2	20660252	20659146	SL4.0ch09	40655312	40656408	reverse	1107	95.4054
NC_015445.2	20662899	20666395	SL4.0ch08	20284641	20288132	forward	3497	99.8284
NC_015445.2	20663961	20662899	SL4.0ch05	53642537	53643600	reverse	1063	96.9953
NC_015445.2	20665299	20662899	SL4.0ch11	11755675	11758075	reverse	2401	95.7588
NC_015445.2	20665611	20665407	SL4.0ch05	5344812	5345014	reverse	205	95.1456
NC_015445.2	20665611	20664280	SL4.0ch05	5330415	5331739	reverse	1332	95.1238
NC_015445.2	20665611	20662901	SL4.0ch07	27592680	27595384	reverse	2711	95.6858
NC_015445.2	20665611	20662899	SL4.0ch03	54263131	54265839	reverse	2713	96.1326
NC_015445.2	20665611	20662899	SL4.0ch03	5640788	5643489	reverse	2713	96.3603
NC_015445.2	20665611	20662899	SL4.0ch06	30782827	30785536	reverse	2713	96.2063
NC_015445.2	20665611	20662899	SL4.0ch11	17520386	17523094	reverse	2713	96.7576
NC_015445.2	20665658	20662899	SL4.0ch09	10611549	10614315	reverse	2760	95.704
NC_015445.2	20666157	20665806	SL4.0ch09	57291284	57291635	reverse	352	98.0114
NC_015445.2	20666395	20665813	SL4.0ch06	33094580	33095162	reverse	583	98.1132
NC_015445.2	20674696	20677341	SL4.0ch08	20297458	20300101	forward	2646	99.8489
NC_015445.2	20678050	20688320	SL4.0ch08	20300300	20310570	forward	10271	99.9319
NC_015445.2	20689410	20709591	SL4.0ch08	20311217	20331389	forward	20182	99.9455
NC_015445.2	20709612	20711333	SL4.0ch04	19046674	19048393	forward	1722	96.1672
NC_015445.2	20709612	20711333	SL4.0ch08	26918238	26919959	forward	1722	96.6318
NC_015445.2	20709612	20711333	SL4.0ch08	20331995	20333715	forward	1722	99.8839
NC_015445.2	20709628	20711333	SL4.0ch05	58969027	58970731	forward	1706	96.1899
NC_015445.2	20710418	20709612	SL4.0ch06	17837166	17837972	reverse	807	95.297
NC_015445.2	20711333	20710019	SL4.0ch12	36195473	36196784	reverse	1315	95.4373
NC_015445.2	20711333	20709892	SL4.0ch09	48815185	48816626	reverse	1442	96.1859
NC_015445.2	20711333	20709612	SL4.0ch01	53048584	53050305	reverse	1722	95.7052
NC_015445.2	20711333	20709612	SL4.0ch01	19813228	19814946	reverse	1722	95.8188
NC_015445.2	20711333	20709612	SL4.0ch03	19787690	19789408	reverse	1722	95.4704
NC_015445.2	20711333	20709612	SL4.0ch07	24723111	24724831	reverse	1722	95.4123
NC_015445.2	20711333	20709612	SL4.0ch08	12016698	12018419	reverse	1722	95.2381
NC_015445.2	20711333	20709612	SL4.0ch09	12857510	12859230	reverse	1722	97.3868
NC_015445.2	20721966	20729917	SL4.0ch08	20345162	20353113	forward	7952	100
NC_015445.2	20722589	20722294	SL4.0ch02	1735141	1735436	reverse	296	95.6081
NC_015445.2	20722589	20721966	SL4.0ch08	18773633	18774256	reverse	624	96.4744
NC_015445.2	20723229	20722592	SL4.0ch06	12426681	12427318	reverse	638	96.7085
NC_015445.2	20723718	20723367	SL4.0ch02	14340184	14340536	reverse	352	96.3277
NC_015445.2	20725318	20724559	SL4.0ch08	12746245	12747005	reverse	760	95.138
NC_015445.2	20729917	20728903	SL4.0ch07	24725312	24726323	reverse	1015	95.1772
NC_015445.2	20730690	20825138	SL4.0ch08	20353114	20447549	forward	94449	99.9799
NC_015445.2	20731054	20730691	SL4.0ch07	11192182	11192546	reverse	364	96.1644
NC_015445.2	20731056	20730691	SL4.0ch03	7072513	7072878	reverse	366	95.9016
NC_015445.2	20823482	20822964	SL4.0ch07	35385523	35386041	reverse	519	95.7611
NC_015445.2	20823482	20822956	SL4.0ch07	23419903	23420429	reverse	527	95.8254
NC_015445.2	20825138	20824281	SL4.0ch08	30984611	30985469	reverse	858	96.5076
NC_015445.2	20825138	20824281	SL4.0ch08	30991716	30992575	reverse	858	97.907
NC_015445.2	20825138	20824281	SL4.0ch08	41124532	41125390	reverse	858	98.1374
NC_015445.2	20825846	20827382	SL4.0ch08	20448007	20449543	forward	1537	100
NC_015445.2	20826450	20825846	SL4.0ch10	49367790	49368393	reverse	605	96.8595
NC_015445.2	20827382	20826250	SL4.0ch04	29923007	29924139	reverse	1133	96.4695
NC_015445.2	20827382	20825847	SL4.0ch05	26882750	26884285	reverse	1536	95.1854
NC_015445.2	20830918	20843350	SL4.0ch08	20455138	20467571	forward	12433	99.992
NC_015445.2	20831522	20830918	SL4.0ch12	24116751	24117355	reverse	605	97.1901
NC_015445.2	20831524	20830918	SL4.0ch02	13357947	13358553	reverse	607	95.5519
NC_015445.2	20838343	20838041	SL4.0ch02	31770828	31771130	reverse	303	95.0658
NC_015445.2	20843750	20871676	SL4.0ch08	20467551	20495475	forward	27927	99.9857
NC_015445.2	20869440	20869217	SL4.0ch05	23330802	23331025	reverse	224	95.5357
NC_015445.2	20872107	20874309	SL4.0ch08	20495536	20497738	forward	2203	100
NC_015445.2	20873660	20872109	SL4.0ch03	8081554	8083106	reverse	1552	95.0514
NC_015445.2	20873994	20872109	SL4.0ch10	26750341	26752226	reverse	1886	95.8708
NC_015445.2	20874309	20873991	SL4.0ch03	53072240	53072558	reverse	319	95.2978
NC_015445.2	20879394	20880282	SL4.0ch08	20502280	20503167	forward	889	99.8875
NC_015445.2	20879975	20880282	SL4.0ch10	13579701	13580014	forward	308	95.2229
NC_015445.2	20880282	20879394	SL4.0ch01	41681389	41682283	reverse	889	95.3073
NC_015445.2	20880282	20879394	SL4.0ch01	43978155	43979047	reverse	889	95.3073
NC_015445.2	20880282	20879394	SL4.0ch01	36282339	36283233	reverse	889	96.0894
NC_015445.2	20880282	20879394	SL4.0ch08	30584571	30585465	reverse	889	96.5363
NC_015445.2	20880282	20879394	SL4.0ch09	17431796	17432690	reverse	889	95.0838
NC_015445.2	20885234	20886263	SL4.0ch08	20508544	20509573	forward	1030	100
NC_015445.2	20886257	20885440	SL4.0ch07	27529564	27530377	reverse	818	95.7213
NC_015445.2	20886257	20885438	SL4.0ch04	26768112	26768930	reverse	820	95.0122
NC_015445.2	20886263	20885440	SL4.0ch05	23099294	23100111	reverse	824	95.1515
NC_015445.2	20886263	20885264	SL4.0ch08	30581218	30582216	reverse	1000	95.1049
NC_015445.2	20886868	20900164	SL4.0ch08	20509904	20523199	forward	13297	99.9925
NC_015445.2	20908110	20909266	SL4.0ch08	20530295	20531451	forward	1157	100
NC_015445.2	20908396	20908113	SL4.0ch02	6314293	6314577	reverse	284	95.1389
NC_015445.2	20908992	20908390	SL4.0ch08	19565741	19566343	reverse	603	95.0331
NC_015445.2	20909766	20983452	SL4.0ch08	20531831	20605511	forward	73687	99.9864
NC_015445.2	20910018	20909819	SL4.0ch08	13210274	13210473	reverse	200	96
NC_015445.2	20910018	20909766	SL4.0ch10	16325303	16325555	reverse	253	95.6522
NC_015445.2	20982052	20981851	SL4.0ch08	46331560	46331762	reverse	202	95.0739
NC_015445.2	20982053	20981849	SL4.0ch11	51896595	51896800	reverse	205	95.6311
NC_015445.2	20982115	20981848	SL4.0ch01	45080016	45080283	reverse	268	96.6418
NC_015445.2	20982920	20982425	SL4.0ch10	11017470	11017969	reverse	496	95.2096
NC_015445.2	20984444	20985254	SL4.0ch08	20607323	20608132	forward	811	99.8767
NC_015445.2	20985254	20984444	SL4.0ch00	8603232	8604041	reverse	811	96.0543
NC_015445.2	20985254	20984444	SL4.0ch08	21726563	21727371	reverse	811	95.3144
NC_015445.2	20985254	20984444	SL4.0ch08	20239659	20240468	reverse	811	96.5475
NC_015445.2	20985254	20984444	SL4.0ch11	25233621	25234429	reverse	811	95.4377
NC_015445.2	20990068	21010539	SL4.0ch08	20612764	20633239	forward	20472	99.9707
NC_015445.2	20990274	20990068	SL4.0ch08	12253143	12253349	reverse	207	97.1014
NC_015445.2	20990274	20990068	SL4.0ch11	48731424	48731629	reverse	207	95.1923
NC_015445.2	21017059	21150497	SL4.0ch08	20640166	20773599	forward	133439	99.982
NC_015445.2	21030970	21030546	SL4.0ch01	65623255	65623678	reverse	425	95.5399
NC_015445.2	21031501	21031128	SL4.0ch07	31731430	31731803	reverse	374	97.3262
NC_015445.2	21031525	21031128	SL4.0ch02	18996956	18997353	reverse	398	95.4774
NC_015445.2	21031525	21031128	SL4.0ch02	19059841	19060240	reverse	398	95.5
NC_015445.2	21031992	21031456	SL4.0ch07	44050511	44051048	reverse	537	96.2825
NC_015445.2	21033188	21032489	SL4.0ch01	52644280	52644982	reverse	700	95.3058
NC_015445.2	21115058	21114780	SL4.0ch00	6859982	6860260	reverse	279	95.6989
NC_015445.2	21150497	21150112	SL4.0ch04	650768	651152	reverse	386	96.124
NC_015445.2	21150497	21150112	SL4.0ch08	16662303	16662689	reverse	386	96.3824
NC_015445.2	21151348	21152886	SL4.0ch08	20775693	20777231	forward	1539	100
NC_015445.2	21152813	21151348	SL4.0ch10	5637273	5638740	reverse	1466	96.256
NC_015445.2	21152886	21151348	SL4.0ch01	66458509	66460048	reverse	1539	95.4575
NC_015445.2	21152886	21151348	SL4.0ch03	51391210	51392748	reverse	1539	96.3011
NC_015445.2	21152886	21151348	SL4.0ch09	46863899	46865437	reverse	1539	95.3277
NC_015445.2	21152886	21151348	SL4.0ch09	49073904	49075442	reverse	1539	95.8442
NC_015445.2	21152886	21151348	SL4.0ch11	7023094	7024633	reverse	1539	95.3926
NC_015445.2	21154094	21186120	SL4.0ch08	20778284	20810307	forward	32027	99.9906
NC_015445.2	21186596	21340602	SL4.0ch08	20810243	20964234	forward	154007	99.9643
NC_015445.2	21340600	21340491	SL4.0ch04	610827	610935	reverse	110	97.2727
NC_015445.2	21340602	21340493	SL4.0ch04	57450470	57450579	reverse	110	99.0909
NC_015445.2	21341505	21349301	SL4.0ch08	20964392	20972194	forward	7797	99.9231
NC_015445.2	21344442	21349298	SL4.0ch01	61528160	61533023	forward	4857	97.8863
NC_015445.2	21353911	21354670	SL4.0ch08	20976577	20977336	forward	760	100
NC_015445.2	21354691	21396023	SL4.0ch08	20977702	21019032	forward	41333	99.9613
NC_015445.2	21397791	21404460	SL4.0ch08	21019776	21026446	forward	6670	99.985
NC_015445.2	21404460	21401710	SL4.0ch11	18187080	18189846	reverse	2751	95.5564
NC_015445.2	21405080	21412142	SL4.0ch08	21026575	21033636	forward	7063	99.9858
NC_015445.2	21409179	21409055	SL4.0ch12	19614569	19614693	reverse	125	95.2381
NC_015445.2	21409912	21405080	SL4.0ch11	18182140	18186951	reverse	4833	95.5822
NC_015445.2	21411333	21409055	SL4.0ch11	18187601	18189882	reverse	2279	95.4028
NC_015445.2	21412140	21411334	SL4.0ch05	25465389	25466194	reverse	807	95.4151
NC_015445.2	21412140	21411334	SL4.0ch06	3659634	3660434	reverse	807	95.1673
NC_015445.2	21412140	21411334	SL4.0ch07	36737479	36738284	reverse	807	95.0434
NC_015445.2	21412140	21411334	SL4.0ch07	27746047	27746850	reverse	807	95.4151
NC_015445.2	21414227	21415044	SL4.0ch08	21036424	21037241	forward	818	100
NC_015445.2	21415065	21418379	SL4.0ch08	21037860	21041174	forward	3315	100
NC_015445.2	21415486	21415065	SL4.0ch01	17529963	17530380	reverse	422	95.0237
NC_015445.2	21415649	21415068	SL4.0ch03	23512291	23512865	reverse	582	96.3918
NC_015445.2	21415649	21415065	SL4.0ch02	33042973	33043550	reverse	585	97.4359
NC_015445.2	21415649	21415065	SL4.0ch11	23978736	23979312	reverse	585	95.7338
NC_015445.2	21415652	21415065	SL4.0ch12	16368021	16368601	reverse	588	96.9388
NC_015445.2	21419293	21450797	SL4.0ch08	21041285	21072786	forward	31505	99.9841
NC_015445.2	21420198	21419293	SL4.0ch07	55526881	55527791	reverse	906	95.4995
NC_015445.2	21421420	21421253	SL4.0ch07	31931985	31932152	reverse	168	95.8333
NC_015445.2	21423839	21419293	SL4.0ch11	7908688	7913303	reverse	4547	95.3247
NC_015445.2	21425295	21424297	SL4.0ch11	7905842	7906838	reverse	999	96.8
NC_015445.2	21425295	21420429	SL4.0ch02	17567967	17572809	reverse	4867	95.6504
NC_015445.2	21430314	21425292	SL4.0ch02	17562921	17567931	reverse	5023	95.6081
NC_015445.2	21433184	21430311	SL4.0ch02	17550870	17553767	reverse	2874	95.2512
NC_015445.2	21433816	21433661	SL4.0ch03	47076658	47076813	reverse	156	96.7949
NC_015445.2	21433840	21425292	SL4.0ch11	7897286	7905806	reverse	8549	95.2902
NC_015445.2	21434556	21434245	SL4.0ch02	42652068	42652379	reverse	312	95.5128
NC_015445.2	21434768	21434019	SL4.0ch11	7896545	7897287	reverse	750	95.6
NC_015445.2	21436459	21434764	SL4.0ch11	7889350	7891048	reverse	1696	95.2941
NC_015445.2	21438078	21437522	SL4.0ch02	44182475	44183032	reverse	557	97.491
NC_015445.2	21438245	21438079	SL4.0ch11	7879105	7879271	reverse	167	98.2036
NC_015445.2	21438597	21438194	SL4.0ch12	33059267	33059672	reverse	404	95.8128
NC_015445.2	21449438	21449302	SL4.0ch07	5211709	5211845	reverse	137	99.2701
NC_015445.2	21450797	21449407	SL4.0ch09	59991913	59993296	reverse	1391	95.4709
NC_015445.2	21450797	21449302	SL4.0ch09	60346840	60348332	reverse	1496	95.4545
NC_015445.2	21451885	21463246	SL4.0ch08	21073105	21084463	forward	11362	99.9736
NC_015445.2	21452070	21451902	SL4.0ch11	3869336	3869503	reverse	169	95.2663
NC_015445.2	21452070	21451902	SL4.0ch12	54755015	54755182	reverse	169	95.2663
NC_015445.2	21463246	21462816	SL4.0ch11	49138494	49138927	reverse	431	95.1613
NC_015445.2	21463267	21467229	SL4.0ch08	21084684	21088646	forward	3963	100
NC_015445.2	21469633	21488708	SL4.0ch08	21092183	21111255	forward	19076	99.9843
NC_015445.2	21502612	21543795	SL4.0ch08	21126903	21168084	forward	41184	99.9102
NC_015445.2	21524697	21524633	SL4.0ch03	57788748	57788812	reverse	65	100
NC_015445.2	21545341	21546102	SL4.0ch08	21169421	21170182	forward	762	100
NC_015445.2	21546102	21545807	SL4.0ch11	28656609	28656905	reverse	296	97.3064
NC_015445.2	21549305	21552120	SL4.0ch08	21173897	21176712	forward	2816	100
NC_015445.2	21551639	21551286	SL4.0ch12	36900942	36901295	reverse	354	96.6292
NC_015445.2	21551907	21551390	SL4.0ch12	16310161	16310680	reverse	518	95.7692
NC_015445.2	21552120	21551703	SL4.0ch01	67442179	67442595	reverse	418	97.3684
NC_015445.2	21552120	21551703	SL4.0ch11	42924032	42924449	reverse	418	95.6938
NC_015445.2	21554075	21568235	SL4.0ch08	21178966	21193124	forward	14161	99.9859
NC_015445.2	21561585	21561154	SL4.0ch10	46062154	46062589	reverse	432	95.8716
NC_015445.2	21562157	21561287	SL4.0ch08	13312638	13313508	reverse	871	96.0964
NC_015445.2	21562165	21561791	SL4.0ch04	39288382	39288757	reverse	375	95.4787
NC_015445.2	21565415	21563559	SL4.0ch08	17439794	17441611	reverse	1857	95.1561
NC_015445.2	21573898	21575225	SL4.0ch08	21201760	21203085	forward	1328	99.8494
NC_015445.2	21574002	21573898	SL4.0ch12	13745972	13746076	reverse	105	97.1429
NC_015445.2	21575225	21574420	SL4.0ch01	78432856	78433647	reverse	806	96.1728
NC_015445.2	21576597	21578421	SL4.0ch01	47770655	47772474	forward	1825	97.3165
NC_015445.2	21576597	21578423	SL4.0ch08	21204268	21206092	forward	1827	99.5621
NC_015445.2	21578421	21576597	SL4.0ch01	78429845	78431669	reverse	1825	98.9589
NC_015445.2	21578421	21576597	SL4.0ch07	3620571	3622394	reverse	1825	98.1918
NC_015445.2	21581394	21587949	SL4.0ch08	21210552	21217105	forward	6556	99.9695
NC_015445.2	21583402	21581394	SL4.0ch07	3614114	3616121	reverse	2009	97.2691
NC_015445.2	21583406	21581394	SL4.0ch01	78423415	78425421	reverse	2013	97.6698
NC_015445.2	21585982	21585905	SL4.0ch12	32878539	32878617	reverse	78	98.7342
NC_015445.2	21590104	21599371	SL4.0ch08	21219115	21228380	forward	9268	99.9784
NC_015445.2	21595495	21595274	SL4.0ch11	26583009	26583227	reverse	222	97.2973
NC_015445.2	21596185	21595130	SL4.0ch01	53041629	53042684	reverse	1056	95.6522
NC_015445.2	21596192	21596057	SL4.0ch01	40372506	40372642	reverse	136	95.6204
NC_015445.2	21596192	21595206	SL4.0ch08	51060803	51061785	reverse	987	95.8586
NC_015445.2	21596193	21595206	SL4.0ch12	7097127	7098115	reverse	988	96.5657
NC_015445.2	21596193	21595168	SL4.0ch03	23626260	23627287	reverse	1026	95.6311
NC_015445.2	21596194	21595281	SL4.0ch08	52456815	52457727	reverse	914	97.593
NC_015445.2	21598186	21597902	SL4.0ch12	27443391	27443675	reverse	285	97.5439
NC_015445.2	21599370	21598791	SL4.0ch01	49813141	49813720	reverse	580	97.2414
NC_015445.2	21599371	21598827	SL4.0ch03	21500927	21501472	reverse	545	95.4296
NC_015445.2	21601461	21602809	SL4.0ch08	21229806	21231153	forward	1349	99.9259
NC_015445.2	21602588	21601462	SL4.0ch08	27196887	27198013	reverse	1127	95.1198
NC_015445.2	21602591	21601462	SL4.0ch07	38254125	38255252	reverse	1130	95.9292
NC_015445.2	21602591	21601461	SL4.0ch01	60576773	60577902	reverse	1131	96.9938
NC_015445.2	21602591	21601461	SL4.0ch06	7304926	7306056	reverse	1131	97.2591
NC_015445.2	21602809	21602590	SL4.0ch07	36573642	36573861	reverse	220	98.6364
NC_015445.2	21606862	21728455	SL4.0ch08	21237979	21359567	forward	121594	99.9885
NC_015445.2	21607198	21606864	SL4.0ch08	38569776	38570110	reverse	335	95.8209
NC_015445.2	21728455	21728138	SL4.0ch11	17326175	17326493	reverse	318	95.9248
NC_015445.2	21729310	21796578	SL4.0ch08	21359655	21426916	forward	67269	99.9807
NC_015445.2	21797252	21814492	SL4.0ch08	21426917	21444150	forward	17241	99.9362
NC_015445.2	21823358	21867193	SL4.0ch08	21453326	21497153	forward	43836	99.9749
NC_015445.2	21867831	21869327	SL4.0ch05	33832929	33834425	forward	1497	95.3302
NC_015445.2	21867831	21869327	SL4.0ch08	34921707	34923203	forward	1497	97.5317
NC_015445.2	21867831	21869327	SL4.0ch08	21498668	21500160	forward	1497	98.3989
NC_015445.2	21867833	21869327	SL4.0ch06	25892050	25893544	forward	1495	95.5912
NC_015445.2	21869327	21867833	SL4.0ch05	16174568	16176061	reverse	1495	95.992
NC_015445.2	21869327	21867831	SL4.0ch07	42437682	42439176	reverse	1497	95.3302
NC_015445.2	21869327	21867831	SL4.0ch11	8234091	8235587	reverse	1497	95.5304
NC_015445.2	21875334	21918576	SL4.0ch08	21505036	21548273	forward	43243	99.9792
NC_015445.2	21875779	21875335	SL4.0ch05	40574970	40575414	reverse	445	96.1798
NC_015445.2	21875779	21875335	SL4.0ch12	23561803	23562247	reverse	445	95.7399
NC_015445.2	21891364	21891057	SL4.0ch12	55736970	55737277	reverse	308	96.7638
NC_015445.2	21891365	21891057	SL4.0ch09	50971738	50972046	reverse	309	96.7742
NC_015445.2	21919407	21945830	SL4.0ch08	21548412	21574835	forward	26424	99.9773
NC_015445.2	21934560	21934627	SL4.0ch09	49654794	49654861	forward	68	100
NC_015445.2	21934562	21934629	SL4.0ch11	9593097	9593164	forward	68	100
NC_015445.2	21934563	21934631	SL4.0ch01	18179766	18179834	forward	69	100
NC_015445.2	21934565	21934633	SL4.0ch04	40838770	40838838	forward	69	100
NC_015445.2	21934622	21934550	SL4.0ch12	1296219	1296289	reverse	73	97.2603
NC_015445.2	21934627	21934554	SL4.0ch05	23336413	23336485	reverse	74	98.6486
NC_015445.2	21945553	21945330	SL4.0ch00	8606368	8606593	reverse	224	96.4602
NC_015445.2	21945553	21945325	SL4.0ch04	28690326	28690556	reverse	229	96.9697
NC_015445.2	21945830	21945251	SL4.0ch05	46190003	46190576	reverse	580	95.3448
NC_015445.2	21945830	21944976	SL4.0ch05	23423589	23424439	reverse	855	95.9112
NC_015445.2	21946726	21949511	SL4.0ch08	21575243	21578025	forward	2786	99.7846
NC_015445.2	21946728	21949510	SL4.0ch07	25264188	25266968	forward	2783	95.8318
NC_015445.2	21947010	21946726	SL4.0ch09	24959474	24959757	reverse	285	96.1404
NC_015445.2	21949510	21948699	SL4.0ch10	34443331	34444142	reverse	812	95.3202
NC_015445.2	21949510	21947779	SL4.0ch08	20239194	20240924	reverse	1732	97.3456
NC_015445.2	21949510	21946726	SL4.0ch03	42297109	42299892	reverse	2785	95.8707
NC_015445.2	21949510	21946726	SL4.0ch04	22182467	22185250	reverse	2785	95.5835
NC_015445.2	21949510	21946726	SL4.0ch08	27081822	27084606	reverse	2785	96.158
NC_015445.2	21960856	21962695	SL4.0ch08	21588340	21590179	forward	1840	100
NC_015445.2	21962695	21962510	SL4.0ch09	16391104	16391289	reverse	186	96.2366
NC_015445.2	21963293	22036264	SL4.0ch08	21590772	21663741	forward	72972	99.9863
NC_015445.2	22037096	22054854	SL4.0ch08	21663750	21681507	forward	17759	99.9887
NC_015445.2	22051224	22051032	SL4.0ch08	31097318	31097510	reverse	193	96.8912
NC_015445.2	22052222	22051737	SL4.0ch12	38660633	38661116	reverse	486	95.0617
NC_015445.2	22054854	22053536	SL4.0ch06	23361523	23362840	reverse	1319	96.2851
NC_015445.2	22056678	22067871	SL4.0ch08	21683406	21694594	forward	11194	99.9464
NC_015445.2	22058465	22057643	SL4.0ch05	9040812	9041635	reverse	823	95.6364
NC_015445.2	22067315	22067131	SL4.0ch01	43277818	43278001	reverse	185	96.2162
NC_015445.2	22068729	22069508	SL4.0ch08	21694595	21695374	forward	780	100
NC_015445.2	22070934	22096772	SL4.0ch08	21696901	21722744	forward	25839	99.9149
NC_015445.2	22072161	22070934	SL4.0ch10	38657653	38658880	reverse	1228	95.1993
NC_015445.2	22072299	22072158	SL4.0ch12	58814943	58815084	reverse	142	97.1831
NC_015445.2	22095860	22096772	SL4.0ch03	33798962	33799879	forward	913	95.4298
NC_015445.2	22096457	22095859	SL4.0ch08	33781269	33781867	reverse	599	97.9967
NC_015445.2	22096772	22095860	SL4.0ch03	44162739	44163652	reverse	913	96.2882
NC_015445.2	22096772	22095859	SL4.0ch12	41786782	41787694	reverse	914	98.4683
NC_015445.2	22096772	22095855	SL4.0ch12	27107543	27108459	reverse	918	96.9499
NC_015445.2	22100430	22101897	SL4.0ch08	21725941	21727408	forward	1468	100
NC_015445.2	22101890	22100430	SL4.0ch09	16768155	16769615	reverse	1461	95.1436
NC_015445.2	22101896	22100430	SL4.0ch01	43280293	43281760	reverse	1467	95.3678
NC_015445.2	22101896	22100430	SL4.0ch02	4438797	4440265	reverse	1467	97.3451
NC_015445.2	22101896	22100430	SL4.0ch07	27982722	27984189	reverse	1467	96.1853
NC_015445.2	22101896	22100430	SL4.0ch08	20607287	20608754	reverse	1467	95.2997
NC_015445.2	22102340	22191782	SL4.0ch08	21727659	21817096	forward	89443	99.9888
NC_015445.2	22104467	22104242	SL4.0ch06	24549998	24550228	reverse	226	96.1039
NC_015445.2	22104467	22103555	SL4.0ch08	39117879	39118794	reverse	913	95.8515
NC_015445.2	22104467	22103537	SL4.0ch07	31672891	31673821	reverse	931	95.811
NC_015445.2	22104467	22103537	SL4.0ch07	28495619	28496550	reverse	931	95.9271
NC_015445.2	22104467	22103536	SL4.0ch11	44523813	44524745	reverse	932	95.6103
NC_015445.2	22104467	22103535	SL4.0ch08	38542056	38542987	reverse	933	96.3558
NC_015445.2	22105332	22104242	SL4.0ch08	17816471	17817560	reverse	1091	95.7914
NC_015445.2	22191782	22191256	SL4.0ch09	25463030	25463556	reverse	527	95.6357
NC_015445.2	22191782	22190533	SL4.0ch00	8604092	8605341	reverse	1250	97.12
NC_015445.2	22191782	22190533	SL4.0ch03	35848053	35849302	reverse	1250	95.28
NC_015445.2	22191782	22190533	SL4.0ch04	36643401	36644646	reverse	1250	95.4473
NC_015445.2	22197100	22233995	SL4.0ch08	21822529	21859426	forward	36896	99.9783
NC_015445.2	22197225	22197100	SL4.0ch08	31054620	31054744	reverse	126	96.8254
NC_015445.2	22197228	22197100	SL4.0ch08	18565347	18565474	reverse	129	96.8992
NC_015445.2	22235008	22235793	SL4.0ch08	21868408	21869192	forward	786	96.3104
NC_015445.2	22235008	22243066	SL4.0ch08	21859889	21867945	forward	8059	99.9504
NC_015445.2	22243997	22244782	SL4.0ch08	21859889	21860673	forward	786	96.3104
NC_015445.2	22243997	22333435	SL4.0ch08	21868408	21957827	forward	89439	99.8905
NC_015445.2	22332699	22332591	SL4.0ch08	41659264	41659372	reverse	109	95.4128
NC_015445.2	22333435	22332590	SL4.0ch09	34551206	34552048	reverse	846	95.0355
NC_015445.2	22333630	22333917	SL4.0ch08	21965696	21965983	forward	288	98.9583
NC_015445.2	22333630	22337104	SL4.0ch08	21958634	21962103	forward	3475	99.8273
NC_015445.2	22333916	22333632	SL4.0ch12	50628367	50628650	reverse	285	96.1404
NC_015445.2	22340421	22361015	SL4.0ch08	21964921	21985517	forward	20595	99.966
NC_015445.2	22340737	22340603	SL4.0ch03	31178037	31178170	reverse	135	95.5556
NC_015445.2	22340738	22340422	SL4.0ch10	40014629	40014945	reverse	317	95.2681
NC_015445.2	22341481	22340498	SL4.0ch12	50633522	50634502	reverse	984	95.7317
NC_015445.2	22341482	22340498	SL4.0ch12	50628367	50629349	reverse	985	95.6389
NC_015445.2	22345732	22344239	SL4.0ch11	16712015	16713510	reverse	1494	95.2572
NC_015445.2	22349551	22349474	SL4.0ch03	46767540	46767617	reverse	78	100
NC_015445.2	22361000	22360740	SL4.0ch08	34877899	34878159	reverse	261	100
NC_015445.2	22361015	22360749	SL4.0ch08	34907288	34907554	reverse	267	99.6255
NC_015445.2	22367507	22399260	SL4.0ch08	21992453	22024203	forward	31754	99.9811
NC_015445.2	22373688	22372846	SL4.0ch03	47922134	47922977	reverse	843	98.5782
NC_015445.2	22374938	22374737	SL4.0ch04	43763286	43763487	reverse	202	97.0297
NC_015445.2	22379152	22378931	SL4.0ch07	6885933	6886156	reverse	222	95.9821
NC_015445.2	22379262	22379150	SL4.0ch03	4343138	4343252	reverse	113	96.5217
NC_015445.2	22392509	22391797	SL4.0ch08	21023808	21024519	reverse	713	96.2185
NC_015445.2	22396526	22396147	SL4.0ch08	22556408	22556787	reverse	380	97.6316
NC_015445.2	22396526	22395961	SL4.0ch08	13691560	13692123	reverse	566	95.2297
NC_015445.2	22396916	22396767	SL4.0ch06	10956081	10956230	reverse	150	97.3333
NC_015445.2	22399259	22398758	SL4.0ch11	34943993	34944495	reverse	502	95.8333
NC_015445.2	22399260	22398758	SL4.0ch12	57376783	57377287	reverse	503	96.4356
NC_015445.2	22399260	22398757	SL4.0ch12	33685749	33686254	reverse	504	95.2569
NC_015445.2	22400043	22451550	SL4.0ch08	22024314	22075797	forward	51508	99.9534
NC_015445.2	22448755	22448529	SL4.0ch09	63498775	63499001	reverse	227	97.7974
NC_015445.2	22449269	22448755	SL4.0ch02	20751280	20751791	reverse	515	95.534
NC_015445.2	22449483	22448755	SL4.0ch12	4367277	4368001	reverse	729	95.3361
NC_015445.2	22452521	22469016	SL4.0ch08	22075799	22092292	forward	16496	99.9636
NC_015445.2	22453515	22453186	SL4.0ch04	56872908	56873238	reverse	330	96.0725
NC_015445.2	22453968	22453508	SL4.0ch03	7059342	7059801	reverse	461	95.671
NC_015445.2	22470303	22493838	SL4.0ch08	22093134	22116665	forward	23536	99.9745
NC_015445.2	22494401	22602276	SL4.0ch08	22116641	22224487	forward	107876	99.8573
NC_015445.2	22503898	22504023	SL4.0ch03	38383706	38383831	forward	126	98.4127
NC_015445.2	22602087	22602215	SL4.0ch01	40718794	40718923	forward	129	96.9231
NC_015445.2	22602087	22602276	SL4.0ch08	34972405	34972593	forward	190	98.4211
NC_015445.2	22603343	22603677	SL4.0ch08	16813705	16814039	forward	335	95.8209
NC_015445.2	22603343	22605262	SL4.0ch08	22225566	22227491	forward	1920	99.2746
NC_015445.2	22604064	22603739	SL4.0ch07	29036590	29036915	reverse	326	95.092
NC_015445.2	22608042	22608848	SL4.0ch08	22230019	22230822	forward	807	99.6283
NC_015445.2	22608848	22608042	SL4.0ch08	10949155	10949973	reverse	807	95.0061
NC_015445.2	22610107	22611013	SL4.0ch08	16820478	16821385	forward	907	95.5947
NC_015445.2	22610107	22611013	SL4.0ch12	26234911	26235823	forward	907	95.1913
NC_015445.2	22610107	22623173	SL4.0ch08	22232289	22245358	forward	13067	99.8012
NC_015445.2	22619010	22619700	SL4.0ch06	12484948	12485640	forward	691	95.1079
NC_015445.2	22619691	22619010	SL4.0ch03	6879892	6880575	reverse	682	95.1754
NC_015445.2	22619697	22619010	SL4.0ch12	17013988	17014675	reverse	688	95.7849
NC_015445.2	22623172	22622880	SL4.0ch08	11616555	11616847	reverse	293	99.6587
NC_015445.2	22627428	22676103	SL4.0ch08	22249467	22298130	forward	48676	99.961
NC_015445.2	22627555	22627430	SL4.0ch08	11612318	11612443	reverse	126	98.4127
NC_015445.2	22627808	22627554	SL4.0ch11	36609781	36610035	reverse	255	97.2549
NC_015445.2	22627808	22627554	SL4.0ch12	36124016	36124270	reverse	255	95.6863
NC_015445.2	22627809	22627554	SL4.0ch05	30840826	30841079	reverse	256	96.4844
NC_015445.2	22627809	22627554	SL4.0ch08	11611869	11612124	reverse	256	99.2188
NC_015445.2	22627811	22627554	SL4.0ch01	52644277	52644535	reverse	258	97.6834
NC_015445.2	22677085	22677353	SL4.0ch08	22335405	22335673	forward	269	100
NC_015445.2	22677085	22681399	SL4.0ch08	22299177	22303493	forward	4315	99.5601
NC_015445.2	22677348	22681399	SL4.0ch08	22345426	22349477	forward	4052	99.6546
NC_015445.2	22683208	22684441	SL4.0ch08	22305349	22306582	forward	1234	99.919
NC_015445.2	22684585	22686230	SL4.0ch08	22306583	22308227	forward	1646	99.9392
NC_015445.2	22684588	22686230	SL4.0ch08	22352572	22354215	forward	1643	98.9659
NC_015445.2	22686334	22770623	SL4.0ch08	22405631	22489917	forward	84290	99.9881
NC_015445.2	22687010	22687082	SL4.0ch09	30853492	30853564	forward	73	100
NC_015445.2	22687078	22687004	SL4.0ch09	3322481	3322555	reverse	75	100
NC_015445.2	22687079	22687008	SL4.0ch08	23556498	23556569	reverse	72	100
NC_015445.2	22687080	22687009	SL4.0ch12	4770677	4770748	reverse	72	100
NC_015445.2	22687083	22687012	SL4.0ch04	56322309	56322380	reverse	72	100
NC_015445.2	22752161	22751624	SL4.0ch02	5550729	5551268	reverse	538	95.1852
NC_015445.2	22753375	22753215	SL4.0ch03	38675787	38675946	reverse	161	97.5155
NC_015445.2	22753390	22753215	SL4.0ch08	30699480	30699654	reverse	176	97.1591
NC_015445.2	22753392	22753215	SL4.0ch09	7052402	7052578	reverse	178	97.7528
NC_015445.2	22754515	22753389	SL4.0ch05	28940547	28941674	reverse	1127	95.2128
NC_015445.2	22755891	22754957	SL4.0ch02	17478956	17479891	reverse	935	95.0907
NC_015445.2	22756864	22756662	SL4.0ch09	57191856	57192058	reverse	203	96.5517
NC_015445.2	22765242	22764509	SL4.0ch01	64435534	64436267	reverse	734	95.3678
NC_015445.2	22770585	22770430	SL4.0ch04	45686809	45686964	reverse	156	98.0769
NC_015445.2	22770622	22770430	SL4.0ch08	41125198	41125390	reverse	193	97.9275
NC_015445.2	22771648	22772487	SL4.0ch08	22491255	22492091	forward	840	99.6429
NC_015445.2	22772487	22771648	SL4.0ch08	12340459	12341295	reverse	840	96.6746
NC_015445.2	22780029	22781013	SL4.0ch08	22495790	22496774	forward	985	100
NC_015445.2	22781897	22825301	SL4.0ch08	22498676	22542078	forward	43405	99.9954
NC_015445.2	22782181	22781898	SL4.0ch04	32875169	32875452	reverse	284	97.5352
NC_015445.2	22782252	22781898	SL4.0ch08	41130550	41130904	reverse	355	97.1831
NC_015445.2	22785803	22785688	SL4.0ch03	43539678	43539793	reverse	116	97.4138
NC_015445.2	22801655	22801727	SL4.0ch02	25507165	25507237	forward	73	100
NC_015445.2	22819855	22817803	SL4.0ch04	5646983	5649037	reverse	2053	97.0803
NC_015445.2	22820548	22817801	SL4.0ch01	2734018	2736740	reverse	2748	96.5455
NC_015445.2	22820551	22817802	SL4.0ch04	50380242	50382996	reverse	2750	95.1968
NC_015445.2	22820553	22819534	SL4.0ch10	59099949	59100963	reverse	1020	97.0617
NC_015445.2	22820553	22817804	SL4.0ch10	43903883	43906628	reverse	2750	95.1934
NC_015445.2	22820553	22817803	SL4.0ch04	58325791	58328543	reverse	2751	96.9125
NC_015445.2	22820553	22817803	SL4.0ch11	19128788	19131555	reverse	2751	95.8168
NC_015445.2	22820657	22820554	SL4.0ch09	53938118	53938220	reverse	104	96.1538
NC_015445.2	22821616	22821485	SL4.0ch10	9818314	9818445	reverse	132	96.2121
NC_015445.2	22825301	22824716	SL4.0ch10	36966268	36966853	reverse	586	95.5631
NC_015445.2	22826104	22859377	SL4.0ch08	22542258	22575527	forward	33274	99.985
NC_015445.2	22829148	22829027	SL4.0ch10	21116239	21116360	reverse	122	99.1803
NC_015445.2	22840633	22840254	SL4.0ch08	22021090	22021469	reverse	380	97.6316
NC_015445.2	22842275	22842201	SL4.0ch02	48107622	48107695	reverse	75	98.6667
NC_015445.2	22842281	22842193	SL4.0ch06	21482598	21482686	reverse	89	97.7528
NC_015445.2	22842285	22842208	SL4.0ch01	36844083	36844160	reverse	78	100
NC_015445.2	22842290	22842202	SL4.0ch05	41131079	41131168	reverse	89	96.6667
NC_015445.2	22846836	22845440	SL4.0ch01	2732639	2734018	reverse	1397	96.5641
NC_015445.2	22846836	22845440	SL4.0ch04	58324400	58325796	reverse	1397	97.8525
NC_015445.2	22846836	22845440	SL4.0ch11	19127403	19128793	reverse	1397	96.8504
NC_015445.2	22846839	22845440	SL4.0ch04	50378846	50380245	reverse	1400	96.9286
NC_015445.2	22846839	22845440	SL4.0ch05	59822190	59823579	reverse	1400	97.1429
NC_015445.2	22846839	22845440	SL4.0ch10	43902489	43903888	reverse	1400	97.7857
NC_015445.2	22846839	22845440	SL4.0ch11	12085282	12086677	reverse	1400	96.2143
NC_015445.2	22847963	22846836	SL4.0ch05	59820742	59821873	reverse	1128	96.2014
NC_015445.2	22848010	22846836	SL4.0ch04	58322914	58324092	reverse	1175	96.5225
NC_015445.2	22848335	22846836	SL4.0ch11	19125570	19127083	reverse	1500	95.3166
NC_015445.2	22848335	22846835	SL4.0ch04	5644920	5646429	reverse	1501	95.4455
NC_015445.2	22859374	22859242	SL4.0ch08	30790526	30790657	reverse	133	95.4887
NC_015445.2	22865036	22874744	SL4.0ch08	22583370	22593078	forward	9709	99.9794
NC_015445.2	22868864	22868673	SL4.0ch01	58716252	58716441	reverse	192	96.875
NC_015445.2	22868864	22867835	SL4.0ch08	36058809	36059835	reverse	1030	96.1165
NC_015445.2	22868864	22865037	SL4.0ch08	36051737	36055552	reverse	3828	95.743
NC_015445.2	22868901	22865037	SL4.0ch09	12784373	12788230	reverse	3865	96.1449
NC_015445.2	22874741	22874179	SL4.0ch08	22861251	22861813	reverse	563	97.8686
NC_015445.2	22875578	22914877	SL4.0ch08	22593638	22632972	forward	39300	99.8856
NC_015445.2	22875997	22875585	SL4.0ch07	39463647	39464059	reverse	413	97.0944
NC_015445.2	22875997	22875585	SL4.0ch07	39456688	39457097	reverse	413	97.8208
NC_015445.2	22876023	22875586	SL4.0ch12	28203141	28203577	reverse	438	97.4886
NC_015445.2	22906123	22906017	SL4.0ch10	19472812	19472918	reverse	107	96.2617
NC_015445.2	22906435	22906307	SL4.0ch00	5050407	5050535	reverse	129	96.124
NC_015445.2	22916212	22918140	SL4.0ch08	22634576	22636504	forward	1929	100
NC_015445.2	22916550	22916212	SL4.0ch09	31074695	31075033	reverse	339	97.0501
NC_015445.2	22918140	22916257	SL4.0ch01	19443006	19444888	reverse	1884	97.0308
NC_015445.2	22918140	22916213	SL4.0ch08	32434225	32436152	reverse	1928	96.473
NC_015445.2	22918140	22916212	SL4.0ch08	21578831	21580737	reverse	1929	96.0083
NC_015445.2	22918140	22916212	SL4.0ch08	40612333	40614261	reverse	1929	96.3193
NC_015445.2	22918140	22916212	SL4.0ch08	39020876	39022805	reverse	1929	96.5821
NC_015445.2	22918140	22916212	SL4.0ch08	17814881	17816808	reverse	1929	96.8377
NC_015445.2	22918140	22916212	SL4.0ch08	40857151	40859079	reverse	1929	96.8896
NC_015445.2	22923299	23019928	SL4.0ch08	22641703	22738329	forward	96630	99.9865
NC_015445.2	22923617	22923318	SL4.0ch08	39016032	39016331	reverse	300	97
NC_015445.2	22925263	22925334	SL4.0ch09	46968086	46968157	forward	72	100
NC_015445.2	22925265	22925335	SL4.0ch03	1172995	1173065	forward	71	100
NC_015445.2	22925266	22925336	SL4.0ch01	65695260	65695330	forward	71	100
NC_015445.2	22925337	22925266	SL4.0ch03	29313354	29313425	reverse	72	100
NC_015445.2	22925339	22925268	SL4.0ch01	90765803	90765874	reverse	72	100
NC_015445.2	22986368	22985755	SL4.0ch11	19656460	19657070	reverse	614	96.9055
NC_015445.2	22987636	22985967	SL4.0ch02	31329133	31330805	reverse	1670	95.8159
NC_015445.2	22990338	22989307	SL4.0ch02	43713218	43714249	reverse	1032	96.0271
NC_015445.2	22991786	22985750	SL4.0ch00	8383380	8389409	reverse	6037	95.3966
NC_015445.2	22991789	22985755	SL4.0ch09	56418827	56424860	reverse	6035	96.2258
NC_015445.2	22991801	22985747	SL4.0ch11	19656449	19662435	reverse	6055	95.9214
NC_015445.2	23019949	23023340	SL4.0ch08	22738600	22741991	forward	3392	100
NC_015445.2	23026165	23044373	SL4.0ch08	22745160	22763367	forward	18209	99.9835
NC_015445.2	23026910	23026669	SL4.0ch11	3607051	3607292	reverse	242	95.0413
NC_015445.2	23044266	23044346	SL4.0ch11	26650144	26650224	forward	81	100
NC_015445.2	23044334	23044265	SL4.0ch08	25153082	25153151	reverse	70	100
NC_015445.2	23044356	23044266	SL4.0ch09	32886254	32886344	reverse	91	100
NC_015445.2	23044373	23044302	SL4.0ch05	59171950	59172021	reverse	72	100
NC_015445.2	23044882	23066371	SL4.0ch08	22763271	22784765	forward	21490	99.9767
NC_015445.2	23044961	23044882	SL4.0ch09	32886254	32886333	reverse	80	100
NC_015445.2	23045004	23044907	SL4.0ch05	59171922	59172021	reverse	98	95
NC_015445.2	23052137	23051593	SL4.0ch10	58035878	58036424	reverse	545	95.2468
NC_015445.2	23055870	23054900	SL4.0ch05	57779751	57780714	reverse	971	95.889
NC_015445.2	23067368	23072465	SL4.0ch08	22784904	22790001	forward	5098	100
NC_015445.2	23072407	23072472	SL4.0ch04	49947404	49947469	forward	66	100
NC_015445.2	23072473	23072407	SL4.0ch10	8704295	8704361	reverse	67	100
NC_015445.2	23072918	23099970	SL4.0ch08	22790074	22817119	forward	27053	99.9667
NC_015445.2	23099032	23098313	SL4.0ch08	52013061	52013781	reverse	720	97.5069
NC_015445.2	23099040	23098313	SL4.0ch06	30621932	30622661	reverse	728	97.2603
NC_015445.2	23112886	23122096	SL4.0ch08	22829588	22838796	forward	9211	99.9783
NC_015445.2	23117391	23117230	SL4.0ch01	68725871	68726033	reverse	162	95.092
NC_015445.2	23118270	23118141	SL4.0ch09	55068619	55068748	reverse	130	97.6923
NC_015445.2	23119070	23118270	SL4.0ch11	30692032	30692832	reverse	801	96.3795
NC_015445.2	23122141	23125817	SL4.0ch08	22838751	22842424	forward	3677	99.9184
NC_015445.2	23123906	23123832	SL4.0ch01	54736016	54736089	reverse	75	98.6667
NC_015445.2	23132864	23149358	SL4.0ch08	22849249	22865741	forward	16495	99.9818
NC_015445.2	23137514	23137310	SL4.0ch10	13685922	13686127	reverse	205	96.1165
NC_015445.2	23137549	23137311	SL4.0ch08	20069488	20069726	reverse	239	95
NC_015445.2	23144633	23144430	SL4.0ch06	31165296	31165500	reverse	204	96.0976
NC_015445.2	23144633	23144429	SL4.0ch05	37566794	37566999	reverse	205	97.5728
NC_015445.2	23145430	23145291	SL4.0ch06	21972702	21972841	reverse	140	96.4286
NC_015445.2	23157241	23159395	SL4.0ch08	22874720	22876874	forward	2155	100
NC_015445.2	23157557	23157355	SL4.0ch01	44668799	44669001	reverse	203	95.0739
NC_015445.2	23157557	23157354	SL4.0ch08	13788999	13789202	reverse	204	96.0784
NC_015445.2	23159789	23162101	SL4.0ch08	22876875	22879187	forward	2313	100
NC_015445.2	23161060	23159789	SL4.0ch02	7500277	7501568	reverse	1272	95.3632
NC_015445.2	23161060	23159789	SL4.0ch10	38934519	38935812	reverse	1272	95.2859
NC_015445.2	23162101	23161063	SL4.0ch03	13581249	13582287	reverse	1039	95.7652
NC_015445.2	23162101	23161053	SL4.0ch05	52717175	52718220	reverse	1049	96.3775
NC_015445.2	23162563	23171875	SL4.0ch08	22879188	22888500	forward	9313	100
NC_015445.2	23163622	23162564	SL4.0ch01	39082537	39083597	reverse	1059	95.4802
NC_015445.2	23164518	23163646	SL4.0ch08	41826803	41827674	reverse	873	95.0969
NC_015445.2	23164744	23163646	SL4.0ch05	52719318	52720414	reverse	1099	95.7273
NC_015445.2	23164961	23163646	SL4.0ch05	23622656	23623977	reverse	1316	95.3927
NC_015445.2	23165767	23164866	SL4.0ch02	7501238	7502137	reverse	902	95.4545
NC_015445.2	23169877	23169551	SL4.0ch03	17637994	17638320	reverse	327	95.4128
NC_015445.2	23173111	23178246	SL4.0ch08	22888753	22893887	forward	5136	99.9611
NC_015445.2	23177230	23176324	SL4.0ch03	6009324	6010230	reverse	907	95.5947
NC_015445.2	23178092	23177864	SL4.0ch04	47150679	47150909	reverse	229	96.1039
NC_015445.2	23178092	23177231	SL4.0ch06	23242748	23243609	reverse	862	95.7225
NC_015445.2	23178106	23178246	SL4.0ch12	40209277	40209416	forward	141	97.8723
NC_015445.2	23178245	23178142	SL4.0ch04	53328828	53328931	reverse	104	98.0769
NC_015445.2	23178245	23178106	SL4.0ch01	35583931	35584069	reverse	140	97.1429
NC_015445.2	23178246	23178106	SL4.0ch03	21101743	21101882	reverse	141	96.4539
NC_015445.2	23178246	23178058	SL4.0ch01	39829708	39829895	reverse	189	96.8254
NC_015445.2	23183325	23188215	SL4.0ch08	22899952	22904842	forward	4891	100
NC_015445.2	23184299	23184209	SL4.0ch03	8958602	8958693	reverse	91	97.8261
NC_015445.2	23185296	23184385	SL4.0ch00	4612047	4612958	reverse	912	95.6188
NC_015445.2	23185296	23184161	SL4.0ch10	53310426	53311560	reverse	1136	95.8663
NC_015445.2	23185297	23184918	SL4.0ch09	56582314	56582693	reverse	380	98.1579
NC_015445.2	23185297	23184244	SL4.0ch04	1961788	1962841	reverse	1054	96.5877
NC_015445.2	23185297	23184244	SL4.0ch11	45516778	45517831	reverse	1054	95.8294
NC_015445.2	23185298	23184314	SL4.0ch01	16571643	16572628	reverse	985	95.5375
NC_015445.2	23188444	23190927	SL4.0ch08	22904916	22907397	forward	2484	99.7182
NC_015445.2	23190550	23190960	SL4.0ch10	25173874	25174278	forward	411	96.1071
NC_015445.2	23190550	23192178	SL4.0ch03	13301640	13303264	forward	1629	96.5707
NC_015445.2	23190550	23192178	SL4.0ch03	13268644	13270267	forward	1629	97.4877
NC_015445.2	23190565	23192178	SL4.0ch03	15940535	15942153	forward	1614	96.6667
NC_015445.2	23190751	23192178	SL4.0ch02	12231553	12232963	forward	1428	95.4577
NC_015445.2	23190931	23192023	SL4.0ch12	18384883	18385979	forward	1093	96.9035
NC_015445.2	23191230	23192178	SL4.0ch09	57306538	57307489	forward	949	97.0588
NC_015445.2	23192023	23190937	SL4.0ch07	22060389	22061477	reverse	1087	97.7982
NC_015445.2	23192176	23192892	SL4.0ch04	41130677	41131393	forward	717	96.5132
NC_015445.2	23192177	23192892	SL4.0ch10	57869726	57870441	forward	716	96.7877
NC_015445.2	23192177	23192892	SL4.0ch12	23569001	23569716	forward	716	95.8101
NC_015445.2	23192178	23190550	SL4.0ch06	24327239	24328872	reverse	1629	97.3089
NC_015445.2	23192179	23192892	SL4.0ch11	32044835	32045547	forward	714	96.4986
NC_015445.2	23192892	23190570	SL4.0ch03	15938214	15940534	reverse	2323	99.8278
NC_015445.2	23194022	23195874	SL4.0ch12	16334400	16336270	forward	1853	95.9402
NC_015445.2	23194022	23195879	SL4.0ch05	46191249	46193112	forward	1858	95.7641
NC_015445.2	23194171	23195879	SL4.0ch10	46962327	46964043	forward	1709	95.3434
NC_015445.2	23195879	23194022	SL4.0ch03	15935347	15937203	reverse	1858	99.9462
NC_015445.2	23196847	23197083	SL4.0ch12	36563937	36564173	forward	237	96.6245
NC_015445.2	23197370	23197622	SL4.0ch11	48730250	48730502	forward	253	96.0474
NC_015445.2	23197622	23196847	SL4.0ch03	15933093	15933868	reverse	776	100
NC_015445.2	23197723	23222517	SL4.0ch08	22931407	22956201	forward	24795	99.9919
NC_015445.2	23197943	23197726	SL4.0ch10	26973214	26973431	reverse	218	98.1651
NC_015445.2	23198012	23197723	SL4.0ch08	22907647	22907936	reverse	290	98.9655
NC_015445.2	23200228	23199291	SL4.0ch09	50407025	50407965	reverse	938	95.5367
NC_015445.2	23216137	23215039	SL4.0ch12	6350818	6351914	reverse	1099	96.1853
NC_015445.2	23216137	23215038	SL4.0ch12	6345095	6346192	reverse	1100	95.9165
NC_015445.2	23216464	23215038	SL4.0ch06	493440	494866	reverse	1427	96.7787
NC_015445.2	23220004	23219884	SL4.0ch12	62879381	62879500	reverse	121	95.8678
NC_015445.2	23220005	23219927	SL4.0ch01	8000450	8000528	reverse	79	98.7342
NC_015445.2	23221747	23221569	SL4.0ch11	40822239	40822417	reverse	179	96.0894
NC_015445.2	23223454	23241077	SL4.0ch08	22956202	22973824	forward	17624	99.9943
NC_015445.2	23229399	23228149	SL4.0ch03	18675214	18676464	reverse	1251	95.3674
NC_015445.2	23229865	23229686	SL4.0ch11	40822238	40822417	reverse	180	95
NC_015445.2	23241666	23242175	SL4.0ch08	22973879	22974388	forward	510	100
NC_015445.2	23242197	23270431	SL4.0ch08	22974925	23003157	forward	28235	99.9858
NC_015445.2	23246564	23244864	SL4.0ch11	15854230	15855930	reverse	1701	95.1234
NC_015445.2	23246933	23244866	SL4.0ch12	12201055	12203127	reverse	2068	95.8514
NC_015445.2	23247031	23244866	SL4.0ch01	18967838	18970013	reverse	2166	95.225
NC_015445.2	23247076	23246962	SL4.0ch08	51149319	51149433	reverse	115	98.2609
NC_015445.2	23247076	23244866	SL4.0ch12	58950073	58952284	reverse	2211	96.1121
NC_015445.2	23247078	23244866	SL4.0ch01	22564508	22566728	reverse	2213	95.4975
NC_015445.2	23247078	23244866	SL4.0ch01	78110666	78112886	reverse	2213	95.9928
NC_015445.2	23247078	23244866	SL4.0ch02	23308973	23311196	reverse	2213	96
NC_015445.2	23247078	23244866	SL4.0ch05	25405779	25407993	reverse	2213	95.2596
NC_015445.2	23247078	23244866	SL4.0ch08	20773890	20776103	reverse	2213	96.1156
NC_015445.2	23247860	23244866	SL4.0ch10	41761910	41764912	reverse	2995	95.4046
NC_015445.2	23268629	23268486	SL4.0ch09	10620038	10620181	reverse	144	95.1389
NC_015445.2	23270430	23270307	SL4.0ch11	15237290	15237413	reverse	124	96.7742
NC_015445.2	23270695	23274744	SL4.0ch08	23004161	23008208	forward	4050	99.6546
NC_015445.2	23271979	23271089	SL4.0ch07	62737978	62738868	reverse	891	97.8676
NC_015445.2	23273831	23273557	SL4.0ch07	40456452	40456726	reverse	275	96
NC_015445.2	23274136	23273133	SL4.0ch11	10254369	10255370	reverse	1004	95.0199
NC_015445.2	23274481	23274137	SL4.0ch11	10265199	10265542	reverse	345	96.5217
NC_015445.2	23274485	23274140	SL4.0ch10	34492382	34492726	reverse	346	96.2428
NC_015445.2	23274485	23274137	SL4.0ch12	10180600	10180947	reverse	349	95.702
NC_015445.2	23274744	23274486	SL4.0ch06	19287865	19288125	reverse	259	98.0843
NC_015445.2	23274744	23274486	SL4.0ch07	42484609	42484867	reverse	259	98.8417
NC_015445.2	23280568	23281559	SL4.0ch08	23011177	23012168	forward	992	100
NC_015445.2	23281559	23281116	SL4.0ch10	34443704	34444147	reverse	444	95.2703
NC_015445.2	23281559	23280569	SL4.0ch06	19668145	19669135	reverse	991	96.0646
NC_015445.2	23281559	23280569	SL4.0ch12	26826012	26827002	reverse	991	95.1564
NC_015445.2	23285436	23294598	SL4.0ch08	23016916	23026080	forward	9163	99.9782
NC_015445.2	23288472	23287481	SL4.0ch07	9480740	9481731	reverse	992	95.1662
NC_015445.2	23288472	23287479	SL4.0ch11	10256708	10257703	reverse	994	96.0883
NC_015445.2	23289214	23289020	SL4.0ch07	18764703	18764897	reverse	195	96.9231
NC_015445.2	23289480	23289360	SL4.0ch01	62015549	62015670	reverse	121	95.9016
NC_015445.2	23290372	23289374	SL4.0ch11	10264965	10265959	reverse	999	95.2
NC_015445.2	23290504	23290367	SL4.0ch11	10260234	10260371	reverse	138	97.1014
NC_015445.2	23295128	23296680	SL4.0ch08	23027219	23028768	forward	1553	99.8068
NC_015445.2	23295644	23295128	SL4.0ch07	35398734	35399245	reverse	517	95.7447
NC_015445.2	23296679	23295128	SL4.0ch02	23863942	23865481	reverse	1552	95.2994
NC_015445.2	23296680	23295128	SL4.0ch11	46848780	46850318	reverse	1553	95.1094
NC_015445.2	23297038	23317419	SL4.0ch08	23029361	23049741	forward	20382	99.9951
NC_015445.2	23298320	23298215	SL4.0ch03	5377436	5377541	reverse	106	97.1698
NC_015445.2	23298408	23298215	SL4.0ch07	45138369	45138562	reverse	194	97.4227
NC_015445.2	23319233	23338773	SL4.0ch08	23051613	23071151	forward	19541	99.9898
NC_015445.2	23319356	23319234	SL4.0ch01	35232268	35232390	reverse	123	99.187
NC_015445.2	23319358	23319234	SL4.0ch01	39946262	39946386	reverse	125	98.4
NC_015445.2	23319367	23319234	SL4.0ch01	46848057	46848192	reverse	134	97.0588
NC_015445.2	23339507	23340988	SL4.0ch08	23072046	23073527	forward	1482	100
NC_015445.2	23340988	23339507	SL4.0ch01	58974112	58975592	reverse	1482	95.8165
NC_015445.2	23340988	23339507	SL4.0ch05	41290353	41291823	reverse	1482	95.1417
NC_015445.2	23340988	23339507	SL4.0ch09	23350069	23351549	reverse	1482	95.2092
NC_015445.2	23340988	23339507	SL4.0ch11	46231308	46232789	reverse	1482	95.6815
NC_015445.2	23340988	23339507	SL4.0ch11	31723496	31724977	reverse	1482	95.6844
NC_015445.2	23345412	23364200	SL4.0ch08	23077571	23096357	forward	18789	99.9894
NC_015445.2	23352492	23352417	SL4.0ch05	33447969	33448044	reverse	76	100
NC_015445.2	23359775	23359700	SL4.0ch05	33447969	33448044	reverse	76	98.6842
NC_015445.2	23364645	23374908	SL4.0ch08	23096435	23106698	forward	10264	100
NC_015445.2	23368464	23368245	SL4.0ch07	16515025	16515244	reverse	220	95.9091
NC_015445.2	23375580	23430412	SL4.0ch08	23106922	23161752	forward	54833	99.9854
NC_015445.2	23375693	23375580	SL4.0ch03	38680222	38680335	reverse	114	98.2456
NC_015445.2	23375730	23375580	SL4.0ch05	32029486	32029636	reverse	151	97.351
NC_015445.2	23375730	23375580	SL4.0ch12	28832163	28832312	reverse	151	95.3947
NC_015445.2	23402506	23402442	SL4.0ch01	11705881	11705945	reverse	65	100
NC_015445.2	23402507	23402443	SL4.0ch02	32753394	32753458	reverse	65	100
NC_015445.2	23402514	23402447	SL4.0ch06	29678176	29678243	reverse	68	100
NC_015445.2	23431093	23431602	SL4.0ch08	23162263	23162772	forward	510	100
NC_015445.2	23432024	23492933	SL4.0ch08	23162773	23223681	forward	60910	99.9918
NC_015445.2	23493900	23507665	SL4.0ch08	23224059	23237824	forward	13766	100
NC_015445.2	23494030	23493900	SL4.0ch07	1879564	1879692	reverse	131	95.4198
NC_015445.2	23496382	23496066	SL4.0ch01	52658774	52659090	reverse	317	95.5836
NC_015445.2	23496387	23496063	SL4.0ch10	43864347	43864673	reverse	325	96.0245
NC_015445.2	23506708	23505793	SL4.0ch06	28265508	28266423	reverse	916	95.2174
NC_015445.2	23506724	23506564	SL4.0ch07	37147901	37148062	reverse	161	95.679
NC_015445.2	23509059	23521598	SL4.0ch08	23238793	23251331	forward	12540	99.992
NC_015445.2	23518530	23518228	SL4.0ch04	38954439	38954741	reverse	303	96.0396
NC_015445.2	23519327	23519194	SL4.0ch12	56648019	56648152	reverse	134	96.2687
NC_015445.2	23522167	23523720	SL4.0ch08	23251978	23253531	forward	1554	100
NC_015445.2	23523720	23522474	SL4.0ch11	19721289	19722535	reverse	1247	96.3111
NC_015445.2	23523720	23522374	SL4.0ch10	29253844	29255191	reverse	1347	95.549
NC_015445.2	23523720	23522167	SL4.0ch01	44217278	44218816	reverse	1554	95.045
NC_015445.2	23523720	23522167	SL4.0ch04	60396457	60398006	reverse	1554	95.6242
NC_015445.2	23523720	23522167	SL4.0ch08	47632190	47633741	reverse	1554	96.4607
NC_015445.2	23523720	23522167	SL4.0ch12	33858371	33859922	reverse	1554	95.6885
NC_015445.2	23524781	23557898	SL4.0ch08	23254833	23287948	forward	33118	99.9879
NC_015445.2	23525271	23524781	SL4.0ch07	8267712	8268202	reverse	491	95.122
NC_015445.2	23527030	23526031	SL4.0ch01	62861576	62862573	reverse	1000	95.5
NC_015445.2	23557898	23557771	SL4.0ch12	45895939	45896066	reverse	128	96.875
NC_015445.2	23558424	23560174	SL4.0ch08	23288754	23290504	forward	1751	100
NC_015445.2	23558658	23558430	SL4.0ch01	44560808	44561037	reverse	229	95.2174
NC_015445.2	23558658	23558430	SL4.0ch10	10168056	10168285	reverse	229	96.9565
NC_015445.2	23559386	23558430	SL4.0ch08	39939446	39940392	reverse	957	96.0334
NC_015445.2	23560172	23558430	SL4.0ch08	39945735	39947467	reverse	1743	96.7317
NC_015445.2	23567102	23567678	SL4.0ch08	23295715	23296291	forward	577	100
NC_015445.2	23567367	23567197	SL4.0ch12	37047477	37047646	reverse	171	95.9064
NC_015445.2	23567418	23567232	SL4.0ch11	47379519	47379705	reverse	187	96.7914
NC_015445.2	23567418	23567164	SL4.0ch07	41668872	41669126	reverse	255	98.4314
NC_015445.2	23567424	23567164	SL4.0ch01	26937217	26937476	reverse	261	96.5517
NC_015445.2	23568989	23597820	SL4.0ch08	23296711	23325542	forward	28832	99.9861
NC_015445.2	23584343	23584424	SL4.0ch10	52727642	52727723	forward	82	97.561
NC_015445.2	23584346	23584424	SL4.0ch11	29217584	29217662	forward	79	98.7342
NC_015445.2	23584423	23584345	SL4.0ch07	52381607	52381685	reverse	79	100
NC_015445.2	23584424	23584343	SL4.0ch04	45829814	45829895	reverse	82	98.7805
NC_015445.2	23584424	23584343	SL4.0ch12	6972199	6972280	reverse	82	97.561
NC_015445.2	23598020	23598809	SL4.0ch08	23326162	23326951	forward	790	100
NC_015445.2	23599411	24293597	SL4.0ch08	23328609	24022754	forward	694187	99.9912
NC_015445.2	23599991	23599411	SL4.0ch08	39946521	39947101	reverse	581	98.7952
NC_015445.2	23599997	23599411	SL4.0ch08	39939440	39940026	reverse	587	97.9557
NC_015445.2	23632478	23631398	SL4.0ch10	47147024	47148103	reverse	1081	95.8372
NC_015445.2	23827299	23827382	SL4.0ch05	9267041	9267124	forward	84	97.619
NC_015445.2	23827306	23827380	SL4.0ch09	14830417	14830491	forward	75	100
NC_015445.2	23827365	23827283	SL4.0ch01	56687317	56687399	reverse	83	100
NC_015445.2	23908404	23908250	SL4.0ch02	25478397	25478551	reverse	155	97.4194
NC_015445.2	23931359	23931222	SL4.0ch09	29342951	29343088	reverse	138	97.1014
NC_015445.2	23948389	23947785	SL4.0ch09	8091656	8092262	reverse	605	97.0346
NC_015445.2	23953122	23952877	SL4.0ch01	85576612	85576858	reverse	246	96.3563
NC_015445.2	23953917	23953362	SL4.0ch05	53478995	53479552	reverse	556	95.6989
NC_015445.2	23955477	23955543	SL4.0ch01	34275612	34275678	forward	67	100
NC_015445.2	23955480	23955547	SL4.0ch09	56916923	56916990	forward	68	100
NC_015445.2	23955543	23955475	SL4.0ch04	27166258	27166326	reverse	69	100
NC_015445.2	23955544	23955478	SL4.0ch10	29444548	29444614	reverse	67	100
NC_015445.2	23955545	23955479	SL4.0ch04	6638551	6638617	reverse	67	100
NC_015445.2	23964504	23962944	SL4.0ch02	6029901	6031461	reverse	1561	96.6752
NC_015445.2	23964504	23962941	SL4.0ch03	6130507	6132051	reverse	1564	95.4604
NC_015445.2	23964504	23962941	SL4.0ch11	13327562	13329129	reverse	1564	97.1301
NC_015445.2	23964504	23962938	SL4.0ch06	4471504	4473071	reverse	1567	96.0635
NC_015445.2	23964505	23963958	SL4.0ch01	8573454	8574003	reverse	548	95.8182
NC_015445.2	23964505	23962941	SL4.0ch03	27965376	27966924	reverse	1565	96.1097
NC_015445.2	23964505	23962941	SL4.0ch12	34903131	34904696	reverse	1565	97.3197
NC_015445.2	23966157	23962941	SL4.0ch11	14544411	14547620	reverse	3217	95.1643
NC_015445.2	23966245	23962936	SL4.0ch12	49337918	49341231	reverse	3310	97.4073
NC_015445.2	23966503	23962941	SL4.0ch10	50843602	50847170	reverse	3563	97.5637
NC_015445.2	23967056	23962940	SL4.0ch00	8826918	8831045	reverse	4117	97.4576
NC_015445.2	23968154	23972751	SL4.0ch08	41946432	41951043	forward	4598	97.5721
NC_015445.2	23968154	23962941	SL4.0ch05	58977235	58982451	reverse	5214	97.645
NC_015445.2	23968157	23963058	SL4.0ch01	17601015	17606096	reverse	5100	96.0658
NC_015445.2	23968160	23966355	SL4.0ch12	22546181	22547958	reverse	1806	95.6858
NC_015445.2	23968160	23966183	SL4.0ch03	13827800	13829782	reverse	1978	96.4196
NC_015445.2	23968160	23964825	SL4.0ch03	6134033	6137384	reverse	3336	96.4222
NC_015445.2	23968160	23964096	SL4.0ch10	50945349	50949417	reverse	4065	97.199
NC_015445.2	23968160	23962941	SL4.0ch00	7755552	7760768	reverse	5220	96.8248
NC_015445.2	23968160	23962941	SL4.0ch01	57034698	57039918	reverse	5220	96.8624
NC_015445.2	23968160	23962941	SL4.0ch01	19493239	19498456	reverse	5220	96.8648
NC_015445.2	23968160	23962941	SL4.0ch02	6004134	6009355	reverse	5220	97.1117
NC_015445.2	23968160	23962941	SL4.0ch06	20008343	20013562	reverse	5220	96.3657
NC_015445.2	23968160	23962941	SL4.0ch07	26748637	26753869	reverse	5220	96.3331
NC_015445.2	23968160	23962941	SL4.0ch07	9949340	9954556	reverse	5220	97.0329
NC_015445.2	23968160	23962941	SL4.0ch08	23736646	23741880	reverse	5220	97.4222
NC_015445.2	23968160	23962941	SL4.0ch12	46217283	46222508	reverse	5220	97.2653
NC_015445.2	23968160	23962941	SL4.0ch12	8955428	8960656	reverse	5220	97.9179
NC_015445.2	23968160	23962940	SL4.0ch12	29423164	29428397	reverse	5221	96.2956
NC_015445.2	23968160	23962936	SL4.0ch02	6774798	6779998	reverse	5225	96.0672
NC_015445.2	23968160	23962936	SL4.0ch05	9298502	9303731	reverse	5225	96.773
NC_015445.2	23968160	23962929	SL4.0ch07	8325311	8330549	reverse	5232	96.7004
NC_015445.2	23968161	23962941	SL4.0ch02	6035829	6041017	reverse	5221	96.6539
NC_015445.2	23968173	23972752	SL4.0ch05	57411638	57416234	forward	4580	96.3478
NC_015445.2	23971184	23972751	SL4.0ch08	12501122	12502692	forward	1568	96.881
NC_015445.2	23972749	23971187	SL4.0ch12	29426830	29428396	reverse	1563	96.1735
NC_015445.2	23972751	23971187	SL4.0ch02	12626300	12627865	reverse	1565	95.7881
NC_015445.2	23972751	23971187	SL4.0ch05	8397153	8398720	reverse	1565	97.3231
NC_015445.2	23972751	23971187	SL4.0ch07	6607271	6608837	reverse	1565	97.5112
NC_015445.2	23972751	23971186	SL4.0ch03	8399981	8401544	reverse	1566	96.2324
NC_015445.2	23972751	23971186	SL4.0ch03	27977790	27979356	reverse	1566	96.9388
NC_015445.2	23972751	23971186	SL4.0ch04	21497470	21499037	reverse	1566	96.7495
NC_015445.2	23972751	23971165	SL4.0ch12	34903132	34904718	reverse	1587	97.4181
NC_015445.2	23972751	23968161	SL4.0ch02	6029901	6034500	reverse	4591	96.7875
NC_015445.2	23972752	23968154	SL4.0ch01	19487094	19491705	reverse	4599	96.7532
NC_015445.2	23972752	23968154	SL4.0ch05	58971186	58975797	reverse	4599	97.8544
NC_015445.2	23972752	23962941	SL4.0ch03	19341071	19350900	reverse	9812	96.3915
NC_015445.2	23972753	23968155	SL4.0ch00	3135778	3140388	reverse	4599	96.9894
NC_015445.2	23980258	23980064	SL4.0ch07	10325370	10325564	reverse	195	97.4359
NC_015445.2	23980259	23980065	SL4.0ch09	63088818	63089012	reverse	195	100
NC_015445.2	23980262	23980065	SL4.0ch05	18112810	18113007	reverse	198	99.4949
NC_015445.2	23981992	23981697	SL4.0ch12	60614332	60614627	reverse	296	97.973
NC_015445.2	23981992	23981322	SL4.0ch06	31281218	31281892	reverse	671	95.421
NC_015445.2	23982002	23981883	SL4.0ch08	2030831	2030949	reverse	120	98.3333
NC_015445.2	23994923	23994805	SL4.0ch06	1041400	1041518	reverse	119	97.479
NC_015445.2	24001889	23999445	SL4.0ch08	54440492	54442934	reverse	2445	95.7499
NC_015445.2	24003436	24001889	SL4.0ch01	62022174	62023737	reverse	1548	96.6816
NC_015445.2	24003436	24001889	SL4.0ch04	28735341	28736905	reverse	1548	96.5539
NC_015445.2	24003436	24001889	SL4.0ch05	14694222	14695788	reverse	1548	95.1592
NC_015445.2	24003436	24001889	SL4.0ch05	57405078	57406629	reverse	1548	95.9459
NC_015445.2	24003436	24001889	SL4.0ch12	32281148	32282710	reverse	1548	96.0434
NC_015445.2	24003437	24001889	SL4.0ch01	8090950	8092516	reverse	1549	96.301
NC_015445.2	24005170	24001889	SL4.0ch04	44711797	44715079	reverse	3282	95.6127
NC_015445.2	24005170	24001889	SL4.0ch05	45169206	45172516	reverse	3282	96.0761
NC_015445.2	24005170	24001889	SL4.0ch09	52023083	52026387	reverse	3282	95.5838
NC_015445.2	24005170	24001885	SL4.0ch01	50710246	50713555	reverse	3286	95.861
NC_015445.2	24007193	24001889	SL4.0ch01	62027990	62033278	reverse	5305	98.0034
NC_015445.2	24007202	24012703	SL4.0ch12	15442135	15447632	forward	5502	97.6385
NC_015445.2	24007268	24001889	SL4.0ch03	23932863	23938254	reverse	5380	97.4829
NC_015445.2	24007268	24001889	SL4.0ch08	12506989	12512386	reverse	5380	96.9461
NC_015445.2	24007269	24001889	SL4.0ch07	29397915	29403307	reverse	5381	97.0577
NC_015445.2	24007269	24001889	SL4.0ch08	41945644	41951043	reverse	5381	97.6684
NC_015445.2	24007269	24001889	SL4.0ch12	30363544	30368926	reverse	5381	96.6864
NC_015445.2	24008354	24012702	SL4.0ch02	6036678	6041017	forward	4349	97.3811
NC_015445.2	24009016	24007205	SL4.0ch05	57408697	57410508	reverse	1812	96.5784
NC_015445.2	24009303	24007193	SL4.0ch01	35521672	35523783	reverse	2111	97.1618
NC_015445.2	24010795	24007202	SL4.0ch06	12210688	12214272	reverse	3594	95.7187
NC_015445.2	24011530	24011136	SL4.0ch08	33282277	33282671	reverse	395	97.2152
NC_015445.2	24011655	24011136	SL4.0ch05	49537279	49537797	reverse	520	98.0769
NC_015445.2	24012698	24011132	SL4.0ch01	46587084	46588651	reverse	1567	97.5765
NC_015445.2	24012702	24007469	SL4.0ch08	23692122	23697341	reverse	5234	97.4026
NC_015445.2	24012702	24007206	SL4.0ch01	11766070	11771548	reverse	5497	97.2727
NC_015445.2	24012702	24007206	SL4.0ch04	28735341	28740827	reverse	5497	97.9265
NC_015445.2	24012702	24007205	SL4.0ch03	50858489	50863994	reverse	5498	96.724
NC_015445.2	24012702	24007202	SL4.0ch04	22624516	22629983	reverse	5501	95.6411
NC_015445.2	24012702	24007202	SL4.0ch08	7900317	7905801	reverse	5501	96.7308
NC_015445.2	24012702	24007193	SL4.0ch01	62022174	62027677	reverse	5510	98.3862
NC_015445.2	24012702	24007193	SL4.0ch04	19186276	19191765	reverse	5510	97.3345
NC_015445.2	24012702	24007193	SL4.0ch04	44700919	44706415	reverse	5510	97.6609
NC_015445.2	24012702	24007193	SL4.0ch04	22508636	22514140	reverse	5510	98.2052
NC_015445.2	24012702	24007193	SL4.0ch05	45158508	45164021	reverse	5510	97.3565
NC_015445.2	24012702	24007193	SL4.0ch06	24961913	24967420	reverse	5510	97.553
NC_015445.2	24012702	24007193	SL4.0ch07	17501651	17507151	reverse	5510	95.942
NC_015445.2	24012702	24007193	SL4.0ch11	41626530	41632036	reverse	5510	97.7339
NC_015445.2	24012702	24007193	SL4.0ch12	32281148	32286638	reverse	5510	96.7005
NC_015445.2	24012703	24011136	SL4.0ch12	32290721	32292288	reverse	1568	96.6221
NC_015445.2	24012703	24011136	SL4.0ch12	16262567	16264134	reverse	1568	97.2611
NC_015445.2	24012703	24011135	SL4.0ch01	35528066	35529627	reverse	1569	96.3694
NC_015445.2	24012703	24011135	SL4.0ch04	19195855	19197422	reverse	1569	96.7495
NC_015445.2	24012703	24009946	SL4.0ch01	35518936	35521673	reverse	2758	96.9554
NC_015445.2	24012703	24007193	SL4.0ch12	16252852	16258365	reverse	5511	98.4239
NC_015445.2	24012704	24007193	SL4.0ch01	8090949	8096444	reverse	5512	97.6613
NC_015445.2	24012712	24007193	SL4.0ch09	52012288	52017791	reverse	5520	96.5792
NC_015445.2	24014083	24012703	SL4.0ch08	16603580	16604960	reverse	1381	95.8726
NC_015445.2	24015838	24012703	SL4.0ch03	46515242	46518358	reverse	3136	95.0574
NC_015445.2	24015838	24012703	SL4.0ch08	54437385	54440497	reverse	3136	95.2184
NC_015445.2	24044850	24044916	SL4.0ch04	51794126	51794192	forward	67	100
NC_015445.2	24044916	24044849	SL4.0ch08	42525571	42525638	reverse	68	100
NC_015445.2	24044919	24044852	SL4.0ch10	5900998	5901065	reverse	68	100
NC_015445.2	24074903	24074373	SL4.0ch02	29922920	29923449	reverse	531	96.2406
NC_015445.2	24074909	24074374	SL4.0ch10	2142150	2142684	reverse	536	96.0894
NC_015445.2	24079747	24078927	SL4.0ch03	23488373	23489193	reverse	821	96.1071
NC_015445.2	24080169	24079748	SL4.0ch01	44027858	44028278	reverse	422	95.9811
NC_015445.2	24080254	24080162	SL4.0ch08	44293461	44293553	reverse	93	95.6989
NC_015445.2	24081172	24083080	SL4.0ch08	29851764	29853690	forward	1909	97.251
NC_015445.2	24081707	24081166	SL4.0ch02	27034691	27035233	reverse	542	95.5963
NC_015445.2	24082082	24081896	SL4.0ch07	19647696	19647885	reverse	187	96.3158
NC_015445.2	24083079	24082877	SL4.0ch12	55767299	55767501	reverse	203	97.0588
NC_015445.2	24083080	24082877	SL4.0ch02	20062087	20062290	reverse	204	96.0784
NC_015445.2	24084246	24084112	SL4.0ch12	29875884	29876019	reverse	135	95.5882
NC_015445.2	24084246	24083143	SL4.0ch12	16362474	16363596	reverse	1104	95.5556
NC_015445.2	24088423	24087297	SL4.0ch05	46095381	46096513	reverse	1127	96.5578
NC_015445.2	24088424	24088185	SL4.0ch01	48705665	48705905	reverse	240	96.6805
NC_015445.2	24088472	24088028	SL4.0ch12	47607523	47607967	reverse	445	97.0787
NC_015445.2	24089975	24088028	SL4.0ch10	49868071	49870021	reverse	1948	95.3429
NC_015445.2	24095182	24089964	SL4.0ch11	45530501	45535713	reverse	5219	95.7162
NC_015445.2	24095322	24095055	SL4.0ch09	6095409	6095676	reverse	268	96.2687
NC_015445.2	24095322	24094996	SL4.0ch12	51060877	51061203	reverse	327	96.3303
NC_015445.2	24095619	24095047	SL4.0ch03	19062372	19062943	reverse	573	97.0332
NC_015445.2	24095943	24095712	SL4.0ch09	37880905	37881135	reverse	232	96.9828
NC_015445.2	24096246	24095712	SL4.0ch01	60135033	60135566	reverse	535	95.5307
NC_015445.2	24101301	24101216	SL4.0ch08	22645260	22645345	reverse	86	100
NC_015445.2	24112228	24112069	SL4.0ch07	18534875	18535033	reverse	160	95
NC_015445.2	24112246	24112134	SL4.0ch03	4343138	4343252	reverse	113	95.6522
NC_015445.2	24134450	24134355	SL4.0ch01	67146714	67146809	reverse	96	96.875
NC_015445.2	24241986	24241063	SL4.0ch07	24589407	24590327	reverse	924	96.8615
NC_015445.2	24249008	24248087	SL4.0ch10	53640455	53641379	reverse	922	97.0811
NC_015445.2	24293397	24341396	SL4.0ch08	24022773	24070763	forward	48000	99.9792
NC_015445.2	24322274	24322362	SL4.0ch08	50295265	50295352	forward	89	98.8764
NC_015445.2	24322277	24322359	SL4.0ch09	35826218	35826300	forward	83	100
NC_015445.2	24322278	24322361	SL4.0ch12	62559812	62559895	forward	84	100
NC_015445.2	24322358	24322276	SL4.0ch09	35826218	35826300	reverse	83	100
NC_015445.2	24322365	24322288	SL4.0ch10	58594829	58594906	reverse	78	100
NC_015445.2	24341888	24464010	SL4.0ch08	24070734	24192860	forward	122123	99.9869
NC_015445.2	24354386	24355279	SL4.0ch03	43468391	43469285	forward	894	98.3259
NC_015445.2	24458058	24457896	SL4.0ch08	47784542	47784705	reverse	163	96.3636
NC_015445.2	24463501	24463045	SL4.0ch05	53478995	53479453	reverse	457	96.732
NC_015445.2	24464010	24463786	SL4.0ch03	20067568	20067792	reverse	225	96.8889
NC_015445.2	24464010	24463785	SL4.0ch03	53606341	53606566	reverse	226	95.1327
NC_015445.2	24464704	24521405	SL4.0ch08	24193048	24249759	forward	56702	99.9242
NC_015445.2	24497404	24497301	SL4.0ch01	9211375	9211478	reverse	104	99.0385
NC_015445.2	24513707	24513602	SL4.0ch00	8066654	8066759	reverse	106	96.2264
NC_015445.2	24522914	24527569	SL4.0ch08	24251030	24255683	forward	4656	99.957
NC_015445.2	24523816	24522914	SL4.0ch03	41187734	41188637	reverse	903	95.4646
NC_015445.2	24528233	24546575	SL4.0ch08	24256143	24274502	forward	18343	99.7821
NC_015445.2	24529203	24528604	SL4.0ch12	4046743	4047343	reverse	600	95.515
NC_015445.2	24529374	24529308	SL4.0ch05	25719905	25719971	reverse	67	100
NC_015445.2	24529388	24529323	SL4.0ch07	47479885	47479950	reverse	66	100
NC_015445.2	24530117	24529576	SL4.0ch08	25209885	25210424	reverse	542	95.0276
NC_015445.2	24544041	24543449	SL4.0ch09	59112904	59113496	reverse	593	95.9528
NC_015445.2	24546623	24547800	SL4.0ch08	24275357	24276534	forward	1178	100
NC_015445.2	24547800	24547085	SL4.0ch07	27626975	27627690	reverse	716	95.1117
NC_015445.2	24547800	24546623	SL4.0ch03	42699607	42700784	reverse	1178	95.5008
NC_015445.2	24547800	24546623	SL4.0ch10	13544521	13545696	reverse	1178	96.5195
NC_015445.2	24549281	24820782	SL4.0ch08	24277850	24549345	forward	271502	99.9904
NC_015445.2	24662735	24662813	SL4.0ch12	7180265	7180343	forward	79	100
NC_015445.2	24662737	24662816	SL4.0ch10	55737739	55737818	forward	80	100
NC_015445.2	24662810	24662730	SL4.0ch11	36479466	36479546	reverse	81	100
NC_015445.2	24662816	24662740	SL4.0ch04	23762561	23762637	reverse	77	100
NC_015445.2	24662818	24662754	SL4.0ch12	47091997	47092061	reverse	65	100
NC_015445.2	24671298	24664923	SL4.0ch03	65288318	65294680	reverse	6376	97.3997
NC_015445.2	24671298	24664923	SL4.0ch12	55199153	55205529	reverse	6376	96.7434
NC_015445.2	24671298	24664919	SL4.0ch07	55597466	55603832	reverse	6380	97.2435
NC_015445.2	24671304	24664917	SL4.0ch04	12487676	12494053	reverse	6388	97.5751
NC_015445.2	24820803	24822824	SL4.0ch08	24549588	24551609	forward	2022	100
NC_015445.2	24821550	24820803	SL4.0ch08	43665256	43666002	reverse	748	95.1872
NC_015445.2	24826617	24829030	SL4.0ch08	24555194	24557607	forward	2414	100
NC_015445.2	24828889	24826617	SL4.0ch08	32640470	32642736	reverse	2273	95.0769
NC_015445.2	24829590	24839449	SL4.0ch08	24557848	24567707	forward	9860	99.9899
NC_015445.2	24839449	24837141	SL4.0ch03	52684964	52687277	reverse	2309	95.0756
NC_015445.2	24840304	24850151	SL4.0ch08	24568338	24578185	forward	9848	99.9797
NC_015445.2	24841772	24841471	SL4.0ch07	42526218	42526516	reverse	302	95.0331
NC_015445.2	24842475	24842339	SL4.0ch11	36194452	36194587	reverse	137	96.3504
NC_015445.2	24851659	24855050	SL4.0ch08	24580103	24583494	forward	3392	100
NC_015445.2	24852060	24851659	SL4.0ch11	25234795	25235196	reverse	402	96.2687
NC_015445.2	24854704	24851659	SL4.0ch07	23328018	23331081	reverse	3046	95.0718
NC_015445.2	24855050	24854103	SL4.0ch08	41812326	41813273	reverse	948	96.9409
NC_015445.2	24856778	24891920	SL4.0ch08	24585533	24620691	forward	35143	99.9403
NC_015445.2	24892583	24925003	SL4.0ch08	24620646	24653064	forward	32421	99.963
NC_015445.2	24909461	24909263	SL4.0ch05	54704910	54705108	reverse	199	96.4824
NC_015445.2	24917106	24917022	SL4.0ch09	50352502	50352586	reverse	85	97.6471
NC_015445.2	24925949	24952558	SL4.0ch08	24653185	24679796	forward	26610	99.9887
NC_015445.2	24931191	24931098	SL4.0ch04	56374458	56374550	reverse	94	95.7447
NC_015445.2	24953125	24986377	SL4.0ch08	24679775	24713024	forward	33253	99.985
NC_015445.2	24953127	24953217	SL4.0ch12	7996934	7997023	forward	91	97.8022
NC_015445.2	24986377	24986246	SL4.0ch12	46083411	46083542	reverse	132	98.4848
NC_015445.2	24986377	24985939	SL4.0ch02	26282748	26283190	reverse	439	95.9368
NC_015445.2	24987242	24992103	SL4.0ch08	24712985	24717846	forward	4862	99.9794
NC_015445.2	24987245	24988332	SL4.0ch08	24719490	24720577	forward	1088	95.864
NC_015445.2	24994261	25053352	SL4.0ch08	24719630	24778720	forward	59092	99.9848
NC_015445.2	24994482	24994261	SL4.0ch12	9714315	9714540	reverse	222	95.1327
NC_015445.2	25053797	25057846	SL4.0ch08	24778994	24783043	forward	4050	100
NC_015445.2	25057867	25104798	SL4.0ch08	24783157	24830087	forward	46932	99.9979
NC_015445.2	25105453	25106229	SL4.0ch08	24830420	24831196	forward	777	100
NC_015445.2	25107147	25132379	SL4.0ch08	24831197	24856429	forward	25233	99.9841
NC_015445.2	25117138	25117037	SL4.0ch11	23349501	23349603	reverse	102	96.1165
NC_015445.2	25123844	25123630	SL4.0ch04	44777224	44777437	reverse	215	96.2963
NC_015445.2	25132379	25131955	SL4.0ch01	17567159	17567584	reverse	425	96.0094
NC_015445.2	25137444	25149390	SL4.0ch08	24862524	24874466	forward	11947	99.9665
NC_015445.2	25137666	25137531	SL4.0ch10	11594329	11594464	reverse	136	96.3235
NC_015445.2	25137666	25137444	SL4.0ch12	16475396	16475619	reverse	223	95.5556
NC_015445.2	25145373	25145450	SL4.0ch11	34017639	34017716	forward	78	100
NC_015445.2	25145378	25145452	SL4.0ch04	11675765	11675839	forward	75	100
NC_015445.2	25145380	25145456	SL4.0ch01	64211647	64211723	forward	77	100
NC_015445.2	25145445	25145372	SL4.0ch08	34096075	34096148	reverse	74	100
NC_015445.2	25145453	25145377	SL4.0ch11	12024001	12024077	reverse	77	100
NC_015445.2	25149390	25148968	SL4.0ch05	43988524	43988945	reverse	423	95.5083
NC_015445.2	25154261	25158913	SL4.0ch08	24882258	24886908	forward	4653	99.957
NC_015445.2	25154602	25154261	SL4.0ch05	55117426	55117767	reverse	342	97.6608
NC_015445.2	25155211	25154261	SL4.0ch03	10674709	10675662	reverse	951	95.7113
NC_015445.2	25158913	25158109	SL4.0ch03	50104876	50105680	reverse	805	96.3975
NC_015445.2	25163160	25213944	SL4.0ch08	24890670	24941452	forward	50785	99.9882
NC_015445.2	25214819	25256554	SL4.0ch08	24941541	24983274	forward	41736	99.9952
NC_015445.2	25255938	25255538	SL4.0ch07	21641225	21641626	reverse	401	96.7742
NC_015445.2	25258098	25261320	SL4.0ch08	24986483	24989705	forward	3223	100
NC_015445.2	25260479	25258814	SL4.0ch01	69253877	69255543	reverse	1666	95.6209
NC_015445.2	25266071	25291580	SL4.0ch08	24993576	25019071	forward	25510	99.9451
NC_015445.2	25266519	25266075	SL4.0ch07	62084771	62085219	reverse	445	96.4365
NC_015445.2	25287757	25287836	SL4.0ch06	3817784	3817863	forward	80	100
NC_015445.2	25287759	25287837	SL4.0ch08	50644392	50644470	forward	79	100
NC_015445.2	25287822	25289447	SL4.0ch08	25032790	25034402	forward	1626	97.3006
NC_015445.2	25287835	25287742	SL4.0ch04	28620779	28620872	reverse	94	97.8723
NC_015445.2	25287836	25287758	SL4.0ch04	48424970	48425048	reverse	79	100
NC_015445.2	25287841	25287756	SL4.0ch01	13129510	13129595	reverse	86	98.8372
NC_015445.2	25288091	25289649	SL4.0ch04	14496670	14498230	forward	1559	97.0045
NC_015445.2	25291579	25289296	SL4.0ch11	7892666	7894951	reverse	2284	95.9948
NC_015445.2	25292233	25295403	SL4.0ch08	25019262	25022430	forward	3171	99.9369
NC_015445.2	25292233	25295403	SL4.0ch12	16422093	16425287	forward	3171	96.9024
NC_015445.2	25293029	25292233	SL4.0ch11	7891679	7892474	reverse	797	95.8595
NC_015445.2	25295403	25292233	SL4.0ch01	16294240	16297423	reverse	3171	96.1851
NC_015445.2	25295403	25292233	SL4.0ch11	46145014	46148201	reverse	3171	95.9324
NC_015445.2	25295818	25303980	SL4.0ch08	25022576	25030738	forward	8163	99.951
NC_015445.2	25298566	25295818	SL4.0ch05	9897143	9899897	reverse	2749	95.2467
NC_015445.2	25300142	25303121	SL4.0ch05	55264030	55267022	forward	2980	95.6015
NC_015445.2	25301435	25298656	SL4.0ch05	9894364	9897143	reverse	2780	95.3597
NC_015445.2	25301445	25295818	SL4.0ch11	46139252	46144868	reverse	5628	96.7169
NC_015445.2	25302901	25295818	SL4.0ch01	16287053	16294094	reverse	7084	95.4181
NC_015445.2	25303013	25301459	SL4.0ch07	57240531	57242088	reverse	1555	96.0972
NC_015445.2	25303121	25301461	SL4.0ch04	18310018	18311682	reverse	1661	96.2208
NC_015445.2	25303121	25299228	SL4.0ch06	11612930	11616786	reverse	3894	95.6667
NC_015445.2	25303849	25302849	SL4.0ch05	31657567	31658564	reverse	1001	96.3074
NC_015445.2	25303854	25302849	SL4.0ch12	55333098	55334102	reverse	1006	95.8292
NC_015445.2	25303980	25303848	SL4.0ch05	44554953	44555085	reverse	133	100
NC_015445.2	25303980	25303846	SL4.0ch03	39410073	39410209	reverse	135	96.3504
NC_015445.2	25304692	25305444	SL4.0ch08	25031831	25032583	forward	753	100
NC_015445.2	25305258	25304694	SL4.0ch03	51394031	51394594	reverse	565	95.2297
NC_015445.2	25305465	25403880	SL4.0ch08	25032673	25131078	forward	98416	99.9868
NC_015445.2	25307195	25307042	SL4.0ch07	10506755	10506907	reverse	154	96.7532
NC_015445.2	25331762	25331852	SL4.0ch09	7311195	7311285	forward	91	100
NC_015445.2	25331837	25331758	SL4.0ch11	24371919	24371998	reverse	80	100
NC_015445.2	25331851	25331762	SL4.0ch11	12978798	12978887	reverse	90	100
NC_015445.2	25331852	25331770	SL4.0ch08	3723091	3723173	reverse	83	100
NC_015445.2	25331853	25331779	SL4.0ch01	12272322	12272396	reverse	75	100
NC_015445.2	25336234	25336123	SL4.0ch00	5053807	5053918	reverse	112	97.3214
NC_015445.2	25366849	25366929	SL4.0ch07	27601115	27601195	forward	81	100
NC_015445.2	25366852	25366932	SL4.0ch11	31813686	31813765	forward	81	98.7654
NC_015445.2	25366931	25366843	SL4.0ch11	23061355	23061443	reverse	89	96.6667
NC_015445.2	25366935	25366858	SL4.0ch08	50998110	50998187	reverse	78	100
NC_015445.2	25403852	25403650	SL4.0ch08	42174673	42174875	reverse	203	96.5517
NC_015445.2	25404907	25406441	SL4.0ch08	25133708	25135242	forward	1535	100
NC_015445.2	25406441	25405152	SL4.0ch05	52642071	52643358	reverse	1290	95.5039
NC_015445.2	25406441	25405151	SL4.0ch08	28808466	28809754	reverse	1291	95.1201
NC_015445.2	25406441	25404907	SL4.0ch10	23072553	23074084	reverse	1535	95.7655
NC_015445.2	25406441	25404907	SL4.0ch12	36562884	36564418	reverse	1535	95.0489
NC_015445.2	25414712	25417732	SL4.0ch08	25138987	25142007	forward	3021	99.9338
NC_015445.2	25414887	25414753	SL4.0ch01	82206279	82206411	reverse	135	97.7778
NC_015445.2	25417732	25417038	SL4.0ch06	11358080	11358775	reverse	695	96.5517
NC_015445.2	25417732	25417038	SL4.0ch12	31349653	31350346	reverse	695	95.1079
NC_015445.2	25422091	25426952	SL4.0ch08	25146493	25151354	forward	4862	100
NC_015445.2	25424184	25423949	SL4.0ch12	14084752	14084987	reverse	236	95.339
NC_015445.2	25427196	25433339	SL4.0ch08	25151445	25157585	forward	6144	99.8861
NC_015445.2	25428832	25428903	SL4.0ch10	43307447	43307518	forward	72	100
NC_015445.2	25428839	25428907	SL4.0ch02	3392622	3392690	forward	69	100
NC_015445.2	25428906	25428833	SL4.0ch01	58270095	58270168	reverse	74	100
NC_015445.2	25428971	25428858	SL4.0ch01	67121909	67122023	reverse	114	96.5217
NC_015445.2	25445539	25456980	SL4.0ch08	25170944	25182383	forward	11442	99.9738
NC_015445.2	25445682	25445539	SL4.0ch03	16536567	16536710	reverse	144	97.2222
NC_015445.2	25445682	25445539	SL4.0ch09	50880879	50881022	reverse	144	97.9167
NC_015445.2	25446029	25445685	SL4.0ch06	4589185	4589529	reverse	345	95.3757
NC_015445.2	25446029	25445685	SL4.0ch11	43175171	43175514	reverse	345	95.0725
NC_015445.2	25446029	25445685	SL4.0ch12	5243720	5244064	reverse	345	97.1014
NC_015445.2	25456932	25460873	SL4.0ch08	25182397	25186338	forward	3942	100
NC_015445.2	25459706	25459414	SL4.0ch03	24373691	24373983	reverse	293	95.9044
NC_015445.2	25461178	25475011	SL4.0ch08	25186569	25200380	forward	13834	99.8337
NC_015445.2	25461969	25461178	SL4.0ch06	11356779	11357570	reverse	792	96.7213
NC_015445.2	25475009	25474744	SL4.0ch05	43725288	43725554	reverse	266	95.5224
NC_015445.2	25475011	25474147	SL4.0ch10	32185323	32186184	reverse	865	96.9942
NC_015445.2	25480526	25483082	SL4.0ch08	25206195	25208751	forward	2557	100
NC_015445.2	25485845	25495617	SL4.0ch08	25210765	25220536	forward	9773	99.9488
NC_015445.2	25485984	25485845	SL4.0ch03	16877893	16878036	reverse	140	95.1389
NC_015445.2	25485984	25485845	SL4.0ch04	46536720	46536862	reverse	140	95.1049
NC_015445.2	25487858	25487491	SL4.0ch05	12191478	12191843	reverse	368	95.122
NC_015445.2	25495616	25495167	SL4.0ch11	36919699	36920149	reverse	450	95.585
NC_015445.2	25495616	25495167	SL4.0ch11	36913118	36913568	reverse	450	96.2389
NC_015445.2	25504004	25580830	SL4.0ch08	25228726	25305546	forward	76827	99.9844
NC_015445.2	25504197	25504004	SL4.0ch10	54593414	54593607	reverse	194	100
NC_015445.2	25504198	25504006	SL4.0ch04	28971258	28971450	reverse	193	100
NC_015445.2	25504200	25504007	SL4.0ch11	26860960	26861160	reverse	194	96.0199
NC_015445.2	25504201	25504007	SL4.0ch10	31987934	31988128	reverse	195	95.8974
NC_015445.2	25504202	25504054	SL4.0ch06	28052299	28052446	reverse	149	95.302
NC_015445.2	25517243	25516964	SL4.0ch04	57302750	57303029	reverse	280	96.7857
NC_015445.2	25582090	25586228	SL4.0ch08	25306285	25310423	forward	4139	99.9758
NC_015445.2	25586228	25583876	SL4.0ch01	46034218	46036553	reverse	2353	96.3891
NC_015445.2	25586228	25583470	SL4.0ch07	43674794	43677552	reverse	2759	95.1432
NC_015445.2	25588339	25592780	SL4.0ch08	25312355	25316796	forward	4442	100
NC_015445.2	25589698	25588340	SL4.0ch02	3010285	3011638	reverse	1359	96.468
NC_015445.2	25596458	25597752	SL4.0ch08	25322617	25323911	forward	1295	99.7685
NC_015445.2	25597773	25625278	SL4.0ch08	25324087	25351588	forward	27506	99.9782
NC_015445.2	25598061	25597782	SL4.0ch01	35462230	35462510	reverse	280	95.3737
NC_015445.2	25598061	25597782	SL4.0ch03	52682802	52683081	reverse	280	96.4413
NC_015445.2	25609075	25608906	SL4.0ch11	22279140	22279310	reverse	170	95.9302
NC_015445.2	25609976	25609806	SL4.0ch01	43148621	43148792	reverse	171	95.3488
NC_015445.2	25610037	25609806	SL4.0ch11	47921039	47921269	reverse	232	95.2586
NC_015445.2	25610058	25609807	SL4.0ch06	5533096	5533347	reverse	252	95.6349
NC_015445.2	25610721	25609806	SL4.0ch07	29790490	29791404	reverse	916	95.747
NC_015445.2	25610723	25609908	SL4.0ch07	16694111	16694924	reverse	816	97.4265
NC_015445.2	25610725	25609946	SL4.0ch12	61163517	61164303	reverse	780	95.1838
NC_015445.2	25630972	25749389	SL4.0ch08	25357383	25475796	forward	118418	99.9865
NC_015445.2	25669211	25668871	SL4.0ch00	2046295	2046635	reverse	341	96.1877
NC_015445.2	25689375	25688480	SL4.0ch09	63876301	63877198	reverse	896	95.8797
NC_015445.2	25689625	25689317	SL4.0ch02	1870690	1870998	reverse	309	98.0583
NC_015445.2	25689854	25689683	SL4.0ch02	15492127	15492298	reverse	172	95.3488
NC_015445.2	25689859	25689295	SL4.0ch05	14354495	14355069	reverse	565	95.4783
NC_015445.2	25689859	25688480	SL4.0ch02	1869173	1870552	reverse	1380	96.087
NC_015445.2	25689860	25688480	SL4.0ch02	32109237	32110617	reverse	1381	95.3957
NC_015445.2	25689864	25688480	SL4.0ch03	49797143	49798528	reverse	1385	95.9596
NC_015445.2	25749301	25749396	SL4.0ch09	9172690	9172785	forward	96	98.9583
NC_015445.2	25749307	25749401	SL4.0ch03	23430326	23430420	forward	95	96.8421
NC_015445.2	25749369	25749298	SL4.0ch05	59578289	59578360	reverse	72	100
NC_015445.2	25749396	25749307	SL4.0ch12	9563037	9563126	reverse	90	100
NC_015445.2	25749406	25749317	SL4.0ch02	23928615	23928705	reverse	90	98.9011
NC_015445.2	25750078	26020028	SL4.0ch08	25475788	25745720	forward	269951	99.9856
NC_015445.2	25751535	25751332	SL4.0ch06	33729117	33729321	reverse	204	95.6098
NC_015445.2	25766255	25766159	SL4.0ch01	85956109	85956205	reverse	97	100
NC_015445.2	25766401	25766253	SL4.0ch01	85955008	85955156	reverse	149	99.3289
NC_015445.2	25766646	25766400	SL4.0ch01	85953727	85953973	reverse	247	99.1903
NC_015445.2	25766945	25766642	SL4.0ch01	85951923	85952226	reverse	304	99.3421
NC_015445.2	25767067	25766943	SL4.0ch01	85951402	85951526	reverse	125	99.2
NC_015445.2	25767269	25767065	SL4.0ch01	85950734	85950938	reverse	205	100
NC_015445.2	25767644	25767268	SL4.0ch01	85950220	85950587	reverse	377	97.3475
NC_015445.2	25826678	25826431	SL4.0ch08	25553126	25553371	reverse	248	95.5645
NC_015445.2	25827662	25827417	SL4.0ch08	25552138	25552385	reverse	246	95.5645
NC_015445.2	25887808	25887651	SL4.0ch10	42630342	42630496	reverse	158	95.5696
NC_015445.2	25920870	25920724	SL4.0ch03	62971577	62971725	reverse	147	95.302
NC_015445.2	26020573	26085779	SL4.0ch08	25745770	25810974	forward	65207	99.9939
NC_015445.2	26093195	26105423	SL4.0ch08	25819437	25831663	forward	12229	99.9836
NC_015445.2	26102543	26102039	SL4.0ch01	32581548	32582052	reverse	505	96.8317
NC_015445.2	26102774	26102039	SL4.0ch11	12993702	12994437	reverse	736	95.251
NC_015445.2	26104756	26104498	SL4.0ch05	46209297	46209556	reverse	259	96.1538
NC_015445.2	26104793	26104617	SL4.0ch05	38070723	38070901	reverse	177	96.0894
NC_015445.2	26104793	26104498	SL4.0ch12	2678661	2678955	reverse	296	95.9459
NC_015445.2	26104793	26104498	SL4.0ch12	2686428	2686723	reverse	296	96.2838
NC_015445.2	26104793	26104496	SL4.0ch04	28634638	28634934	reverse	298	95.6522
NC_015445.2	26105041	26104794	SL4.0ch11	28618075	28618322	reverse	248	95.5645
NC_015445.2	26105042	26104794	SL4.0ch00	6684159	6684407	reverse	249	95.9839
NC_015445.2	26105292	26105045	SL4.0ch12	2685725	2685971	reverse	248	95.1613
NC_015445.2	26107088	26109919	SL4.0ch08	25832570	25835401	forward	2832	100
NC_015445.2	26108909	26107088	SL4.0ch11	28614733	28616553	reverse	1822	96.3816
NC_015445.2	26108911	26108613	SL4.0ch11	43649563	43649859	reverse	299	97.3244
NC_015445.2	26109269	26107288	SL4.0ch05	26456845	26458824	reverse	1982	96.9285
NC_015445.2	26109919	26107807	SL4.0ch07	24992998	24995109	reverse	2113	96.172
NC_015445.2	26109919	26107088	SL4.0ch00	6679812	6682644	reverse	2832	95.3808
NC_015445.2	26109919	26107088	SL4.0ch05	37666130	37668951	reverse	2832	95.0953
NC_015445.2	26109919	26107088	SL4.0ch12	2681785	2684616	reverse	2832	95.8025
NC_015445.2	26117233	26165599	SL4.0ch08	25844758	25893123	forward	48367	99.9979
NC_015445.2	26119109	26118761	SL4.0ch04	28625807	28626155	reverse	349	97.1347
NC_015445.2	26119651	26118756	SL4.0ch08	38242166	38243061	reverse	896	95.6473
NC_015445.2	26119661	26118756	SL4.0ch05	46200194	46201099	reverse	906	95.4746
NC_015445.2	26119947	26119106	SL4.0ch04	28622965	28623810	reverse	842	95.4064
NC_015445.2	26139313	26138540	SL4.0ch02	28890682	28891461	reverse	774	96.927
NC_015445.2	26161760	26161636	SL4.0ch03	33399499	33399623	reverse	125	98.4
NC_015445.2	26162540	26162381	SL4.0ch12	7193389	7193548	reverse	160	95.0311
NC_015445.2	26162575	26161637	SL4.0ch07	50820923	50821861	reverse	939	95.7447
NC_015445.2	26166076	26171747	SL4.0ch08	25893341	25899013	forward	5672	99.9824
NC_015445.2	26167374	26166076	SL4.0ch04	17593032	17594331	reverse	1299	95.8462
NC_015445.2	26167375	26166076	SL4.0ch07	4252452	4253752	reverse	1300	95.1576
NC_015445.2	26167375	26166076	SL4.0ch08	6856842	6858141	reverse	1300	95.5419
NC_015445.2	26172562	26174064	SL4.0ch08	25899087	25900589	forward	1503	100
NC_015445.2	26174063	26172564	SL4.0ch04	44158131	44159629	reverse	1500	96.4048
NC_015445.2	26174063	26172562	SL4.0ch10	58159880	58161378	reverse	1502	96.2076
NC_015445.2	26174063	26172562	SL4.0ch12	50554125	50555611	reverse	1502	95.6724
NC_015445.2	26174063	26172562	SL4.0ch12	50449963	50451454	reverse	1502	96.7377
NC_015445.2	26174777	26186755	SL4.0ch08	25903744	25915720	forward	11979	99.9666
NC_015445.2	26175016	26174777	SL4.0ch12	50550749	50550987	reverse	240	98.3333
NC_015445.2	26175155	26175071	SL4.0ch02	39480492	39480575	reverse	85	97.6471
NC_015445.2	26175160	26175091	SL4.0ch10	28922059	28922128	reverse	70	100
NC_015445.2	26175162	26175094	SL4.0ch11	12455337	12455405	reverse	69	100
NC_015445.2	26186471	26186372	SL4.0ch03	22514766	22514865	reverse	100	98
NC_015445.2	26186755	26186449	SL4.0ch12	12934140	12934446	reverse	307	97.3941
NC_015445.2	26186755	26186375	SL4.0ch07	23675161	23675541	reverse	381	97.9003
NC_015445.2	26187724	26289302	SL4.0ch08	25917281	26018831	forward	101579	99.9646
NC_015445.2	26192472	26192273	SL4.0ch05	7700908	7701109	reverse	200	95.0495
NC_015445.2	26192485	26192273	SL4.0ch07	23684890	23685102	reverse	213	97.1831
NC_015445.2	26192485	26192273	SL4.0ch12	45567066	45567278	reverse	213	97.6526
NC_015445.2	26192485	26190977	SL4.0ch12	12928067	12929576	reverse	1509	95.3642
NC_015445.2	26206029	26205657	SL4.0ch05	12668609	12668981	reverse	373	97.3262
NC_015445.2	26206029	26205656	SL4.0ch01	62082412	62082785	reverse	374	95.7333
NC_015445.2	26237292	26237209	SL4.0ch05	22022326	22022409	reverse	84	95.2381
NC_015445.2	26268378	26268449	SL4.0ch02	29594975	29595046	forward	72	100
NC_015445.2	26268380	26268451	SL4.0ch12	11519062	11519133	forward	72	100
NC_015445.2	26268381	26268459	SL4.0ch07	51663549	51663627	forward	79	100
NC_015445.2	26268440	26268375	SL4.0ch05	23630430	23630495	reverse	66	100
NC_015445.2	26268461	26268372	SL4.0ch03	7032881	7032970	reverse	90	97.7778
NC_015445.2	26268465	26268382	SL4.0ch01	69583605	69583688	reverse	84	100
NC_015445.2	26279188	26277964	SL4.0ch08	48194921	48196146	reverse	1225	95.6911
NC_015445.2	26289237	26289306	SL4.0ch05	12614815	12614884	forward	70	100
NC_015445.2	26289238	26289308	SL4.0ch07	50052697	50052767	forward	71	100
NC_015445.2	26289308	26289239	SL4.0ch07	33459177	33459246	reverse	70	100
NC_015445.2	26289352	26291092	SL4.0ch08	26018827	26020567	forward	1741	100
NC_015445.2	26291085	26290846	SL4.0ch08	24571824	24572063	reverse	240	95
NC_015445.2	26291092	26290842	SL4.0ch03	7240359	7240609	reverse	251	96.0159
NC_015445.2	26291092	26290842	SL4.0ch04	11658009	11658259	reverse	251	96.8127
NC_015445.2	26293187	26300832	SL4.0ch08	26023132	26030779	forward	7646	99.9738
NC_015445.2	26295099	26293190	SL4.0ch04	27125794	27127702	reverse	1910	96.7539
NC_015445.2	26295847	26293187	SL4.0ch04	11652772	11655449	reverse	2661	95.1156
NC_015445.2	26295847	26293187	SL4.0ch07	63416479	63419160	reverse	2661	95.3835
NC_015445.2	26295847	26293187	SL4.0ch10	55439812	55442495	reverse	2661	95.0502
NC_015445.2	26295848	26293187	SL4.0ch08	24886104	24888783	reverse	2662	95.3393
NC_015445.2	26295848	26293187	SL4.0ch11	46301275	46303956	reverse	2662	95.1673
NC_015445.2	26301169	26306801	SL4.0ch08	26030810	26036442	forward	5633	100
NC_015445.2	26307684	26312940	SL4.0ch08	26036580	26041836	forward	5257	100
NC_015445.2	26315268	26324320	SL4.0ch08	26043022	26052079	forward	9053	99.9338
NC_015445.2	26317893	26315514	SL4.0ch07	22532232	22534621	reverse	2380	95.5667
NC_015445.2	26318110	26315354	SL4.0ch08	49209767	49212527	reverse	2757	95.0867
NC_015445.2	26318931	26315514	SL4.0ch11	33048469	33051897	reverse	3418	95.1909
NC_015445.2	26318962	26315354	SL4.0ch08	52028299	52031910	reverse	3609	95.4709
NC_015445.2	26319036	26317957	SL4.0ch11	9348940	9350019	reverse	1080	95.5597
NC_015445.2	26319036	26316888	SL4.0ch02	30122259	30124406	reverse	2149	95.5009
NC_015445.2	26319036	26316321	SL4.0ch03	28446130	28448827	reverse	2716	95.8456
NC_015445.2	26319036	26316255	SL4.0ch08	37106511	37109297	reverse	2782	96.1263
NC_015445.2	26319036	26315819	SL4.0ch04	18880907	18884136	reverse	3218	95.5418
NC_015445.2	26319036	26315514	SL4.0ch11	47930455	47933989	reverse	3523	95.8792
NC_015445.2	26319036	26315493	SL4.0ch12	10078280	10081822	reverse	3544	95.1658
NC_015445.2	26319036	26315354	SL4.0ch01	9398351	9402045	reverse	3683	95.1028
NC_015445.2	26319036	26315354	SL4.0ch03	9644866	9648556	reverse	3683	95.8074
NC_015445.2	26319036	26315354	SL4.0ch05	6216686	6220369	reverse	3683	95.4533
NC_015445.2	26319036	26315354	SL4.0ch08	4177856	4181551	reverse	3683	95.8874
NC_015445.2	26319036	26315354	SL4.0ch09	13581086	13584776	reverse	3683	95.1609
NC_015445.2	26319036	26315354	SL4.0ch10	5641473	5645148	reverse	3683	95.023
NC_015445.2	26319036	26315354	SL4.0ch11	5220509	5224171	reverse	3683	95.2381
NC_015445.2	26319037	26315848	SL4.0ch02	26857018	26860216	reverse	3190	95.8151
NC_015445.2	26319038	26315354	SL4.0ch11	31740237	31743920	reverse	3685	95.4029
NC_015445.2	26319039	26315354	SL4.0ch07	60898818	60902515	reverse	3686	95.5676
NC_015445.2	26323985	26323118	SL4.0ch06	34919711	34920566	reverse	868	95.397
NC_015445.2	26324279	26323118	SL4.0ch12	1184900	1186059	reverse	1162	95.8904
NC_015445.2	26324320	26323118	SL4.0ch03	7124002	7125212	reverse	1203	95.7166
NC_015445.2	26324840	26327593	SL4.0ch08	26053014	26055769	forward	2754	99.8549
NC_015445.2	26327803	26327939	SL4.0ch04	42015723	42015859	forward	137	96.3504
NC_015445.2	26327803	26329805	SL4.0ch08	26055770	26057768	forward	2003	99.5012
NC_015445.2	26327940	26327803	SL4.0ch03	24274525	24274662	reverse	138	95.6522
NC_015445.2	26329612	26366153	SL4.0ch08	26057867	26094413	forward	36542	99.8906
NC_015445.2	26366545	26413957	SL4.0ch08	26094506	26141916	forward	47413	99.981
NC_015445.2	26414565	26426090	SL4.0ch08	26141918	26153443	forward	11526	99.8613
NC_015445.2	26414565	26502815	SL4.0ch08	26173051	26261291	forward	88251	99.9864
NC_015445.2	26503561	26540378	SL4.0ch08	26261390	26298167	forward	36818	99.8425
NC_015445.2	26504235	26503561	SL4.0ch10	52447421	52448096	reverse	675	96.6027
NC_015445.2	26504237	26503561	SL4.0ch07	53858994	53859671	reverse	677	96.1708
NC_015445.2	26504237	26503561	SL4.0ch12	51129463	51130140	reverse	677	97.2018
NC_015445.2	26507219	26504431	SL4.0ch08	38068278	38071069	reverse	2789	95.9571
NC_015445.2	26507221	26504242	SL4.0ch06	32736383	32739367	reverse	2980	96.3174
NC_015445.2	26507221	26504236	SL4.0ch04	52157279	52160267	reverse	2986	95.3224
NC_015445.2	26507221	26504236	SL4.0ch08	58476246	58479236	reverse	2986	96.3928
NC_015445.2	26507221	26504236	SL4.0ch09	43747379	43750365	reverse	2986	95.5214
NC_015445.2	26507221	26504236	SL4.0ch10	51984781	51987762	reverse	2986	95.7219
NC_015445.2	26507223	26504238	SL4.0ch05	8964116	8967097	reverse	2986	96.1217
NC_015445.2	26507223	26504236	SL4.0ch01	4615939	4618930	reverse	2988	96.5252
NC_015445.2	26507223	26504236	SL4.0ch03	6062229	6065219	reverse	2988	95.6231
NC_015445.2	26507223	26504236	SL4.0ch07	28966326	28969315	reverse	2988	96.6589
NC_015445.2	26507223	26504236	SL4.0ch08	56562335	56565325	reverse	2988	96.0241
NC_015445.2	26507223	26504236	SL4.0ch09	37314884	37317874	reverse	2988	95.6928
NC_015445.2	26507223	26504236	SL4.0ch10	44209879	44212873	reverse	2988	95.5941
NC_015445.2	26509655	26509472	SL4.0ch08	55641432	55641616	reverse	184	95.1351
NC_015445.2	26510639	26510431	SL4.0ch02	31438162	31438370	reverse	209	96.1722
NC_015445.2	26511253	26510652	SL4.0ch12	51130608	51131211	reverse	602	95.0413
NC_015445.2	26511254	26510650	SL4.0ch09	37314273	37314878	reverse	605	95.5446
NC_015445.2	26520839	26520386	SL4.0ch04	63529806	63530258	reverse	454	96.044
NC_015445.2	26530624	26530250	SL4.0ch05	30149139	30149511	reverse	375	95.2128
NC_015445.2	26534957	26534771	SL4.0ch03	15969661	15969847	reverse	187	95.7219
NC_015445.2	26540378	26540209	SL4.0ch05	22484646	22484816	reverse	170	95.3216
NC_015445.2	26540378	26540209	SL4.0ch06	29885659	29885828	reverse	170	97.0588
NC_015445.2	26540413	26544245	SL4.0ch08	26298272	26302103	forward	3833	99.9739
NC_015445.2	26541136	26540413	SL4.0ch06	25724812	25725536	reverse	724	95.4483
NC_015445.2	26542031	26541831	SL4.0ch12	32044838	32045038	reverse	201	97.0149
NC_015445.2	26544382	26546078	SL4.0ch08	26302281	26303977	forward	1697	100
NC_015445.2	26546078	26544383	SL4.0ch10	19340356	19342048	reverse	1696	95.2241
NC_015445.2	26546792	26552532	SL4.0ch08	26306414	26312163	forward	5741	99.4095
NC_015445.2	26557105	26566873	SL4.0ch08	26317084	26326851	forward	9769	99.9181
NC_015445.2	26567678	26617430	SL4.0ch08	26327303	26377054	forward	49753	99.9859
NC_015445.2	26585672	26585422	SL4.0ch08	26367427	26367677	reverse	251	96.8127
NC_015445.2	26593361	26593251	SL4.0ch07	23353013	23353123	reverse	111	100
NC_015445.2	26618398	26634637	SL4.0ch08	26377190	26393428	forward	16240	99.9446
NC_015445.2	26636430	26652460	SL4.0ch08	26394924	26410953	forward	16031	99.9563
NC_015445.2	26637482	26637408	SL4.0ch09	61502185	61502259	reverse	75	97.3333
NC_015445.2	26641541	26640886	SL4.0ch05	31059015	31059670	reverse	656	95.122
NC_015445.2	26690811	26697556	SL4.0ch08	26439010	26445754	forward	6746	99.9852
NC_015445.2	26697183	26696963	SL4.0ch06	23353597	23353817	reverse	221	95.0226
NC_015445.2	26713398	26720617	SL4.0ch08	26458459	26465672	forward	7220	99.8338
NC_015445.2	26713656	26713580	SL4.0ch11	9836078	9836154	reverse	77	96.1039
NC_015445.2	26727298	26732042	SL4.0ch08	26472622	26477366	forward	4745	99.9368
NC_015445.2	26727303	26727388	SL4.0ch01	23302558	23302643	forward	86	96.5116
NC_015445.2	26732013	26762751	SL4.0ch08	26477433	26508170	forward	30739	99.9837
NC_015445.2	26748562	26748157	SL4.0ch01	54322953	54323358	reverse	406	98.5258
NC_015445.2	26762167	26761672	SL4.0ch05	10222936	10223434	reverse	496	95.5912
NC_015445.2	26762168	26761672	SL4.0ch12	7595312	7595810	reverse	497	95.992
NC_015445.2	26762168	26761670	SL4.0ch06	15175223	15175723	reverse	499	95.8084
NC_015445.2	26765159	26783142	SL4.0ch08	26510431	26528413	forward	17984	99.9944
NC_015445.2	26765269	26765159	SL4.0ch12	42729190	42729300	reverse	111	99.0991
NC_015445.2	26783571	26799335	SL4.0ch08	26528513	26544276	forward	15765	99.9937
NC_015445.2	26797566	26797263	SL4.0ch11	30954194	30954499	reverse	304	96.0784
NC_015445.2	26798686	26797264	SL4.0ch11	5278700	5280122	reverse	1423	96.1404
NC_015445.2	26799332	26797269	SL4.0ch06	32988942	32991001	reverse	2064	95.9361
NC_015445.2	26799335	26797269	SL4.0ch04	62154290	62156357	reverse	2067	96.1836
NC_015445.2	26799335	26797269	SL4.0ch09	59117354	59119428	reverse	2067	95.4239
NC_015445.2	26799335	26797269	SL4.0ch09	62458778	62460834	reverse	2067	95.5556
NC_015445.2	26799335	26797268	SL4.0ch07	55174922	55176992	reverse	2068	95.8957
NC_015445.2	26800152	26804392	SL4.0ch08	26544714	26548953	forward	4241	99.9764
NC_015445.2	26804392	26803936	SL4.0ch11	48876639	48877092	reverse	457	98.2495
NC_015445.2	26806184	26820509	SL4.0ch08	26550844	26565172	forward	14326	99.9512
NC_015445.2	26806554	26806186	SL4.0ch11	48865023	48865387	reverse	369	97.027
NC_015445.2	26810615	26809732	SL4.0ch11	48864461	48865335	reverse	884	95.9505
NC_015445.2	26811779	26810630	SL4.0ch11	48863201	48864344	reverse	1150	96.7014
NC_015445.2	26819143	26818387	SL4.0ch06	921291	922047	reverse	757	95.7784
NC_015445.2	26819143	26818102	SL4.0ch04	11690521	11691564	reverse	1042	95.9087
NC_015445.2	26827419	26830439	SL4.0ch08	26573059	26576081	forward	3021	99.8677
NC_015445.2	26828389	26827420	SL4.0ch12	6547162	6548128	reverse	970	96.0825
NC_015445.2	26830888	26835574	SL4.0ch08	26576024	26580709	forward	4687	99.9787
NC_015445.2	26834510	26834300	SL4.0ch07	10590596	10590807	reverse	211	95.283
NC_015445.2	26842270	26857312	SL4.0ch08	26587666	26602708	forward	15043	99.9867
NC_015445.2	26843757	26843596	SL4.0ch04	49901853	49902013	reverse	162	95.0617
NC_015445.2	26865521	26870199	SL4.0ch08	26611092	26615771	forward	4679	99.3382
NC_015445.2	26868669	26865522	SL4.0ch01	9293120	9296244	reverse	3148	97.3316
NC_015445.2	26868669	26865521	SL4.0ch07	43683076	43686220	reverse	3149	95.3319
NC_015445.2	26869462	26868670	SL4.0ch01	9292099	9292890	reverse	793	97.1033
NC_015445.2	26873728	26881819	SL4.0ch08	26618820	26626912	forward	8092	99.9506
NC_015445.2	26874128	26873820	SL4.0ch10	56203799	56204106	reverse	309	96.4401
NC_015445.2	26874129	26873820	SL4.0ch04	5944754	5945059	reverse	310	95.1613
NC_015445.2	26881782	26881674	SL4.0ch07	35439104	35439212	reverse	109	98.1651
NC_015445.2	26883127	26890980	SL4.0ch08	26627974	26635824	forward	7854	99.86
NC_015445.2	26883752	26883127	SL4.0ch06	18342975	18343605	reverse	626	95.7211
NC_015445.2	26883866	26883127	SL4.0ch01	60229257	60230001	reverse	740	95.5705
NC_015445.2	26885128	26885201	SL4.0ch01	63123014	63123087	forward	74	100
NC_015445.2	26885133	26885203	SL4.0ch05	31004383	31004453	forward	71	100
NC_015445.2	26885134	26885207	SL4.0ch03	24254520	24254593	forward	74	100
NC_015445.2	26885213	26885134	SL4.0ch03	24254509	24254589	reverse	80	98.7654
NC_015445.2	26885215	26885133	SL4.0ch12	7474434	7474516	reverse	83	96.4286
NC_015445.2	26885277	26885136	SL4.0ch05	57389664	57389805	reverse	142	99.2958
NC_015445.2	26890980	26890785	SL4.0ch09	48900040	48900235	reverse	196	98.9796
NC_015445.2	26895326	26966674	SL4.0ch08	26639462	26710788	forward	71349	99.9692
NC_015445.2	26921115	26921039	SL4.0ch05	1934146	1934222	reverse	77	97.4026
NC_015445.2	26964211	26963993	SL4.0ch11	43600708	43600926	reverse	219	96.347
NC_015445.2	26965938	26964933	SL4.0ch08	20234949	20235950	reverse	1006	96.3221
NC_015445.2	26966672	26963991	SL4.0ch08	22639364	22642024	reverse	2682	96.0507
NC_015445.2	26970374	26971368	SL4.0ch08	26714429	26715423	forward	995	100
NC_015445.2	26971366	26970374	SL4.0ch08	20236611	20237603	reverse	993	97.3869
NC_015445.2	26971368	26971179	SL4.0ch04	6150803	6150992	reverse	190	97.3684
NC_015445.2	26971368	26971174	SL4.0ch06	21974467	21974661	reverse	195	96.4103
NC_015445.2	26973114	27006361	SL4.0ch08	26717173	26750419	forward	33248	99.997
NC_015445.2	27007217	27023221	SL4.0ch08	26750452	26766455	forward	16005	99.9938
NC_015445.2	27032566	27049434	SL4.0ch08	26775857	26792725	forward	16869	99.9941
NC_015445.2	27032858	27032566	SL4.0ch08	15220595	15220887	reverse	293	99.6587
NC_015445.2	27032859	27032566	SL4.0ch08	13031760	13032053	reverse	294	99.3197
NC_015445.2	27049043	27048841	SL4.0ch12	31304537	31304739	reverse	203	96.0591
NC_015445.2	27049432	27048837	SL4.0ch08	11343869	11344463	reverse	596	96.1409
NC_015445.2	27050196	27051709	SL4.0ch08	26793264	26794777	forward	1514	100
NC_015445.2	27050917	27050196	SL4.0ch07	48030663	48031383	reverse	722	96.6759
NC_015445.2	27050917	27050196	SL4.0ch08	31054620	31055341	reverse	722	96.9529
NC_015445.2	27050917	27050196	SL4.0ch08	20523146	20523866	reverse	722	97.7839
NC_015445.2	27050917	27050196	SL4.0ch08	22632959	22633680	reverse	722	97.7839
NC_015445.2	27050918	27050196	SL4.0ch05	25154517	25155237	reverse	723	96.4039
NC_015445.2	27050918	27050196	SL4.0ch08	18565349	18566071	reverse	723	97.0954
NC_015445.2	27051709	27050773	SL4.0ch01	45703144	45704077	reverse	937	95.2077
NC_015445.2	27051709	27050773	SL4.0ch03	35239399	35240332	reverse	937	95.1974
NC_015445.2	27051709	27050196	SL4.0ch05	33657878	33659391	reverse	1514	95.5892
NC_015445.2	27051709	27050196	SL4.0ch05	19042321	19043831	reverse	1514	95.9709
NC_015445.2	27051709	27050196	SL4.0ch08	18571602	18573114	reverse	1514	97.1598
NC_015445.2	27058479	27058937	SL4.0ch04	35565895	35566351	forward	459	95.6427
NC_015445.2	27058479	27097516	SL4.0ch08	26800564	26839598	forward	39038	99.9846
NC_015445.2	27058936	27058479	SL4.0ch08	22632959	22633415	reverse	458	96.9432
NC_015445.2	27058937	27058479	SL4.0ch07	43915286	43915742	reverse	459	96.0784
NC_015445.2	27088948	27088139	SL4.0ch04	6273311	6274117	reverse	810	96.1776
NC_015445.2	27089079	27088139	SL4.0ch03	34066228	34067166	reverse	941	95.6476
NC_015445.2	27089081	27088337	SL4.0ch09	26278977	26279721	reverse	745	95.9786
NC_015445.2	27089082	27088139	SL4.0ch04	12546442	12547382	reverse	944	96.6102
NC_015445.2	27089082	27088138	SL4.0ch08	26922627	26923569	reverse	945	97.5661
NC_015445.2	27089082	27088138	SL4.0ch10	41889344	41890286	reverse	945	96.1905
NC_015445.2	27102296	27103635	SL4.0ch08	26845896	26847234	forward	1340	99.9254
NC_015445.2	27103087	27102296	SL4.0ch00	6801161	6801952	reverse	792	97.3485
NC_015445.2	27103141	27102538	SL4.0ch00	340412	341015	reverse	604	97.8477
NC_015445.2	27103635	27103137	SL4.0ch00	330175	330672	reverse	499	98.1964
NC_015445.2	27103635	27102859	SL4.0ch01	34831864	34832639	reverse	777	97.9408
NC_015445.2	27103635	27102505	SL4.0ch00	347195	348322	reverse	1131	97.1706
NC_015445.2	27103635	27102301	SL4.0ch07	38100700	38102033	reverse	1335	96.9288
NC_015445.2	27103635	27102296	SL4.0ch03	15964457	15965795	reverse	1340	97.6866
NC_015445.2	27103635	27102296	SL4.0ch07	47251896	47253228	reverse	1340	95.1292
NC_015445.2	27104683	27149221	SL4.0ch08	26849021	26893563	forward	44539	99.991
NC_015445.2	27104847	27104683	SL4.0ch08	26850069	26850233	reverse	165	98.1818
NC_015445.2	27105666	27105419	SL4.0ch03	13497588	13497833	reverse	248	97.9839
NC_015445.2	27105727	27105420	SL4.0ch12	17663141	17663447	reverse	308	96.7532
NC_015445.2	27105730	27105419	SL4.0ch07	38097238	38097549	reverse	312	96.7949
NC_015445.2	27105730	27104683	SL4.0ch07	47248354	47249400	reverse	1048	96.9466
NC_015445.2	27105730	27104683	SL4.0ch08	9848728	9849774	reverse	1048	97.7099
NC_015445.2	27106240	27105731	SL4.0ch08	26848677	26849185	reverse	510	97.2549
NC_015445.2	27136278	27136158	SL4.0ch06	14642906	14643026	reverse	121	96.6942
NC_015445.2	27136285	27136158	SL4.0ch08	45880162	45880289	reverse	128	97.6562
NC_015445.2	27153125	27154798	SL4.0ch08	26896243	26897916	forward	1674	100
NC_015445.2	27154796	27153125	SL4.0ch01	10369650	10371321	reverse	1672	96.1171
NC_015445.2	27154796	27153125	SL4.0ch02	3639364	3641036	reverse	1672	95.1613
NC_015445.2	27154796	27153125	SL4.0ch03	46093511	46095183	reverse	1672	95.3377
NC_015445.2	27154796	27153125	SL4.0ch07	42413169	42414841	reverse	1672	95.7612
NC_015445.2	27154796	27153125	SL4.0ch10	21178221	21179893	reverse	1672	95.0389
NC_015445.2	27154798	27153930	SL4.0ch02	3024546	3025415	reverse	869	97.5862
NC_015445.2	27160201	27170105	SL4.0ch08	26902291	26912195	forward	9905	100
NC_015445.2	27160627	27160541	SL4.0ch08	12760539	12760625	reverse	87	97.7011
NC_015445.2	27170428	27175508	SL4.0ch08	26913265	26918345	forward	5081	99.9606
NC_015445.2	27177060	27178434	SL4.0ch08	26919683	26921057	forward	1375	100
NC_015445.2	27178434	27177060	SL4.0ch04	14162865	14164239	reverse	1375	96.2182
NC_015445.2	27178434	27177060	SL4.0ch07	24330832	24332206	reverse	1375	95.6364
NC_015445.2	27178434	27177060	SL4.0ch09	12856415	12857786	reverse	1375	96.7273
NC_015445.2	27178917	27218103	SL4.0ch08	26921504	26960689	forward	39187	99.9872
NC_015445.2	27180728	27179137	SL4.0ch12	54065380	54066969	reverse	1592	96.108
NC_015445.2	27180982	27180040	SL4.0ch08	26830220	26831164	reverse	943	97.5661
NC_015445.2	27181582	27178917	SL4.0ch04	14159750	14162425	reverse	2666	95.041
NC_015445.2	27192614	27192420	SL4.0ch06	36186578	36186771	reverse	195	95.3846
NC_015445.2	27192659	27192494	SL4.0ch07	59081894	59082059	reverse	166	96.988
NC_015445.2	27219270	27278844	SL4.0ch08	26960979	27020548	forward	59575	99.9916
NC_015445.2	27252179	27251650	SL4.0ch09	17031899	17032429	reverse	530	95.4887
NC_015445.2	27278844	27278662	SL4.0ch04	34969702	34969884	reverse	183	97.2678
NC_015445.2	27278844	27278662	SL4.0ch05	26878550	26878731	reverse	183	96.1749
NC_015445.2	27280261	27336027	SL4.0ch08	27021738	27077512	forward	55767	99.9821
NC_015445.2	27338241	27340555	SL4.0ch08	27079645	27081959	forward	2315	100
NC_015445.2	27340552	27338243	SL4.0ch08	17813941	17816248	reverse	2310	95.671
NC_015445.2	27340553	27338243	SL4.0ch03	27871476	27873784	reverse	2311	95.2402
NC_015445.2	27340555	27339526	SL4.0ch07	42535045	42536074	reverse	1030	95.8252
NC_015445.2	27340555	27338243	SL4.0ch02	4439972	4442284	reverse	2313	96.5413
NC_015445.2	27340555	27338243	SL4.0ch08	18610218	18612530	reverse	2313	95.7198
NC_015445.2	27340555	27338243	SL4.0ch08	39019932	39022243	reverse	2313	95.8495
NC_015445.2	27340555	27338243	SL4.0ch10	40585010	40587322	reverse	2313	95.8063
NC_015445.2	27340555	27338243	SL4.0ch12	33351349	33353659	reverse	2313	95.5469
NC_015445.2	27345608	27353182	SL4.0ch08	27085548	27093122	forward	7575	100
NC_015445.2	27345962	27345608	SL4.0ch10	56276283	56276638	reverse	355	96.9188
NC_015445.2	27346537	27346294	SL4.0ch08	31288000	31288243	reverse	244	96.3115
NC_015445.2	27352832	27352630	SL4.0ch10	23244042	23244244	reverse	203	99.0148
NC_015445.2	27353304	27355359	SL4.0ch08	27093451	27095505	forward	2056	99.9514
NC_015445.2	27360070	27451659	SL4.0ch08	27100867	27192458	forward	91590	99.9913
NC_015445.2	27360472	27360072	SL4.0ch10	37850916	37851316	reverse	401	96.5087
NC_015445.2	27360472	27360071	SL4.0ch08	20067251	20067651	reverse	402	96.7662
NC_015445.2	27360472	27360070	SL4.0ch08	28706891	28707293	reverse	403	97.5186
NC_015445.2	27360472	27360070	SL4.0ch10	11924039	11924440	reverse	403	98.0149
NC_015445.2	27382679	27382278	SL4.0ch10	32636410	32636811	reverse	402	98.2587
NC_015445.2	27451657	27451171	SL4.0ch08	18775252	18775738	reverse	487	96.5092
NC_015445.2	27451659	27451173	SL4.0ch08	18767987	18768473	reverse	487	95.4825
NC_015445.2	27452847	27453550	SL4.0ch08	27193539	27194241	forward	704	99.858
NC_015445.2	27453000	27452847	SL4.0ch03	38672339	38672494	reverse	154	96.1538
NC_015445.2	27453206	27452986	SL4.0ch08	10946779	10946999	reverse	221	96.8326
NC_015445.2	27453550	27453022	SL4.0ch07	20744446	20744973	reverse	529	95.0851
NC_015445.2	27462172	27465673	SL4.0ch08	27204857	27208358	forward	3502	100
NC_015445.2	27464590	27462172	SL4.0ch11	18235949	18238367	reverse	2419	97.1476
NC_015445.2	27466673	27511379	SL4.0ch08	27208690	27253391	forward	44707	99.9776
NC_015445.2	27467082	27466673	SL4.0ch06	6312421	6312830	reverse	410	97.8049
NC_015445.2	27511285	27511361	SL4.0ch07	61295353	61295429	forward	77	100
NC_015445.2	27511289	27511362	SL4.0ch12	956274	956347	forward	74	100
NC_015445.2	27511290	27511363	SL4.0ch11	13961354	13961427	forward	74	100
NC_015445.2	27511293	27511365	SL4.0ch01	74045901	74045973	forward	73	100
NC_015445.2	27511361	27511285	SL4.0ch08	58496281	58496357	reverse	77	100
NC_015445.2	27511363	27511289	SL4.0ch01	23017988	23018062	reverse	75	100
NC_015445.2	27511768	27640334	SL4.0ch08	27253630	27382193	forward	128567	99.9821
NC_015445.2	27633620	27633265	SL4.0ch00	6885190	6885545	reverse	356	98.0337
NC_015445.2	27643950	27648544	SL4.0ch08	27386285	27390878	forward	4595	99.9782
NC_015445.2	27645343	27644595	SL4.0ch11	2415681	2416429	reverse	749	95.0601
NC_015445.2	27645343	27643950	SL4.0ch02	31152760	31154162	reverse	1394	95.2991
NC_015445.2	27645343	27643950	SL4.0ch04	58009510	58010913	reverse	1394	95.2279
NC_015445.2	27645344	27648539	SL4.0ch12	5412990	5416230	forward	3196	96.6996
NC_015445.2	27648031	27646778	SL4.0ch01	67813115	67814369	reverse	1254	96.255
NC_015445.2	27648076	27645344	SL4.0ch02	857212	859956	reverse	2733	95.9258
NC_015445.2	27648089	27645344	SL4.0ch10	5613485	5616241	reverse	2746	95.9464
NC_015445.2	27648090	27645344	SL4.0ch04	41962680	41965441	reverse	2747	95.8047
NC_015445.2	27648542	27645344	SL4.0ch08	53663585	53666782	reverse	3199	95.1538
NC_015445.2	27649537	27807983	SL4.0ch08	27391296	27549731	forward	158447	99.9798
NC_015445.2	27744999	27744898	SL4.0ch11	8180303	8180405	reverse	102	95.1456
NC_015445.2	27808997	27810235	SL4.0ch08	27551008	27552246	forward	1239	99.435
NC_015445.2	27810220	27809806	SL4.0ch02	3673786	3674201	reverse	415	96.3942
NC_015445.2	27810220	27809806	SL4.0ch07	23986792	23987206	reverse	415	96.6265
NC_015445.2	27810220	27809805	SL4.0ch09	32953064	32953479	reverse	416	96.6346
NC_015445.2	27810224	27809992	SL4.0ch02	29305480	29305712	reverse	233	96.5812
NC_015445.2	27810232	27809801	SL4.0ch01	69256844	69257275	reverse	432	97.2222
NC_015445.2	27810256	27843377	SL4.0ch08	27552556	27585675	forward	33122	99.9758
NC_015445.2	27843375	27842913	SL4.0ch04	20694329	20694792	reverse	463	97.4138
NC_015445.2	27843376	27842916	SL4.0ch05	6665738	6666199	reverse	461	97.4026
NC_015445.2	27844210	27844875	SL4.0ch08	27585991	27586656	forward	666	100
NC_015445.2	27844519	27844210	SL4.0ch11	17358060	17358369	reverse	310	97.0968
NC_015445.2	27844953	27881478	SL4.0ch08	27586873	27623393	forward	36526	99.9644
NC_015445.2	27845097	27844953	SL4.0ch08	34919687	34919831	reverse	145	97.931
NC_015445.2	27845285	27844953	SL4.0ch09	57099861	57100192	reverse	333	97.5976
NC_015445.2	27845287	27845083	SL4.0ch04	47018609	47018812	reverse	205	96.0976
NC_015445.2	27845288	27845083	SL4.0ch12	6547159	6547363	reverse	206	96.1165
NC_015445.2	27852816	27852734	SL4.0ch06	33013187	33013269	reverse	83	96.3855
NC_015445.2	27881441	27881341	SL4.0ch02	50542060	50542160	reverse	101	95.0495
NC_015445.2	27881478	27881341	SL4.0ch08	3162783	3162920	reverse	138	97.1014
NC_015445.2	27881581	27884078	SL4.0ch08	27624537	27627032	forward	2498	99.9199
NC_015445.2	27884177	27892182	SL4.0ch08	27627544	27635550	forward	8006	99.8627
NC_015445.2	27892182	27891922	SL4.0ch08	21019051	21019311	reverse	261	98.0843
NC_015445.2	27892182	27891920	SL4.0ch08	47939504	47939765	reverse	263	98.4791
NC_015445.2	27894093	27905202	SL4.0ch08	27636672	27647789	forward	11110	99.9101
NC_015445.2	27905769	27917000	SL4.0ch08	27647750	27658982	forward	11232	99.9733
NC_015445.2	27918209	27935165	SL4.0ch08	27659492	27676449	forward	16957	99.9941
NC_015445.2	27923852	27923617	SL4.0ch08	48358450	48358685	reverse	236	95.339
NC_015445.2	27923852	27923595	SL4.0ch11	29460290	29460547	reverse	258	97.2868
NC_015445.2	27923855	27923617	SL4.0ch03	52080210	52080448	reverse	239	95.8159
NC_015445.2	27933755	27932752	SL4.0ch01	43091296	43092309	reverse	1004	95.3649
NC_015445.2	27933793	27932752	SL4.0ch02	8841779	8842831	reverse	1042	96.6762
NC_015445.2	27933793	27932752	SL4.0ch11	13575315	13576367	reverse	1042	95.7306
NC_015445.2	27933828	27932752	SL4.0ch06	26192358	26193445	reverse	1077	95.4963
NC_015445.2	27933828	27932751	SL4.0ch10	2141598	2142685	reverse	1078	95.4086
NC_015445.2	27934124	27932752	SL4.0ch03	16865745	16867129	reverse	1373	95.3791
NC_015445.2	27935162	27934549	SL4.0ch07	58251373	58251985	reverse	614	95.2769
NC_015445.2	27935163	27934551	SL4.0ch06	42126244	42126853	reverse	613	95.5954
NC_015445.2	27935165	27932752	SL4.0ch03	23729561	23731978	reverse	2414	95.1109
NC_015445.2	27941178	28005581	SL4.0ch08	27682431	27746832	forward	64404	99.9969
NC_015445.2	27977667	27977361	SL4.0ch08	63845908	63846214	reverse	307	95.4397
NC_015445.2	28006140	28006210	SL4.0ch08	25153085	25153155	forward	71	100
NC_015445.2	28006140	28035276	SL4.0ch08	27746789	27775925	forward	29137	99.9966
NC_015445.2	28006208	28006140	SL4.0ch05	41382707	41382775	reverse	69	100
NC_015445.2	28021669	28021518	SL4.0ch03	53415208	53415359	reverse	152	96.0526
NC_015445.2	28021786	28021518	SL4.0ch01	62361130	62361398	reverse	269	95.1673
NC_015445.2	28033900	28033684	SL4.0ch05	14635598	14635814	reverse	217	96.7742
NC_015445.2	28036713	28068892	SL4.0ch08	27776325	27808504	forward	32180	100
NC_015445.2	28043633	28042634	SL4.0ch01	16602571	16603573	reverse	1000	95.3234
NC_015445.2	28068435	28068152	SL4.0ch05	59021936	59022220	reverse	284	96.8421
NC_015445.2	28068435	28063869	SL4.0ch06	32742680	32747239	reverse	4567	95.2474
NC_015445.2	28068435	28063869	SL4.0ch10	26371998	26376577	reverse	4567	95.8561
NC_015445.2	28069418	28156392	SL4.0ch08	27808609	27895576	forward	86975	99.9885
NC_015445.2	28071084	28070842	SL4.0ch08	21019069	21019311	reverse	243	98.7654
NC_015445.2	28071084	28070839	SL4.0ch08	47939522	47939766	reverse	246	97.561
NC_015445.2	28156114	28156228	SL4.0ch11	47615470	47615584	forward	115	98.2609
NC_015445.2	28156229	28316993	SL4.0ch08	27895588	28056351	forward	160765	99.995
NC_015445.2	28237031	28236937	SL4.0ch03	40896078	40896172	reverse	95	97.8947
NC_015445.2	28268064	28268130	SL4.0ch05	41950653	41950719	forward	67	100
NC_015445.2	28268129	28268065	SL4.0ch08	7197455	7197519	reverse	65	100
NC_015445.2	28318208	28468753	SL4.0ch08	28057354	28207882	forward	150546	99.9807
NC_015445.2	28387884	28388193	SL4.0ch11	13380984	13381293	forward	310	98.0707
NC_015445.2	28388190	28387886	SL4.0ch04	22506090	22506394	reverse	305	96.3934
NC_015445.2	28388191	28387884	SL4.0ch08	51594137	51594443	reverse	308	95.7792
NC_015445.2	28388196	28387886	SL4.0ch07	47539125	47539434	reverse	311	96.463
NC_015445.2	28388204	28387875	SL4.0ch10	31653789	31654115	reverse	330	96.3636
NC_015445.2	28389728	28389820	SL4.0ch12	51042202	51042294	forward	93	98.9247
NC_015445.2	28389744	28389824	SL4.0ch08	53297549	53297629	forward	81	97.5309
NC_015445.2	28389820	28389736	SL4.0ch03	45042399	45042483	reverse	85	96.4706
NC_015445.2	28389821	28389750	SL4.0ch11	14238377	14238448	reverse	72	100
NC_015445.2	28389824	28389751	SL4.0ch07	61867314	61867387	reverse	74	100
NC_015445.2	28466518	28466446	SL4.0ch04	51785406	51785478	reverse	73	100
NC_015445.2	28469415	28499592	SL4.0ch08	28208072	28238253	forward	30178	99.9602
NC_015445.2	28500175	28536947	SL4.0ch08	28238315	28275087	forward	36773	99.9946
NC_015445.2	28532105	28531022	SL4.0ch08	34502749	34503838	reverse	1084	95.6044
NC_015445.2	28536947	28536300	SL4.0ch09	42809852	42810498	reverse	648	95.679
NC_015445.2	28542480	28544072	SL4.0ch08	28280280	28281872	forward	1593	100
NC_015445.2	28543985	28542480	SL4.0ch06	30439465	30440970	reverse	1506	95.8195
NC_015445.2	28544070	28543683	SL4.0ch10	21288750	21289137	reverse	388	97.6804
NC_015445.2	28544070	28542480	SL4.0ch09	42810130	42811701	reverse	1591	96.1031
NC_015445.2	28544070	28542480	SL4.0ch09	43614489	43616060	reverse	1591	96.5431
NC_015445.2	28544464	28662879	SL4.0ch08	28283109	28401512	forward	118416	99.9848
NC_015445.2	28544738	28544464	SL4.0ch09	57296781	57297056	reverse	275	97.4729
NC_015445.2	28544739	28544464	SL4.0ch04	30175367	30175642	reverse	276	96.0289
NC_015445.2	28545827	28545909	SL4.0ch10	32066552	32066634	forward	83	97.5904
NC_015445.2	28545839	28545915	SL4.0ch09	46463772	46463848	forward	77	100
NC_015445.2	28545907	28545834	SL4.0ch11	29313571	29313644	reverse	74	100
NC_015445.2	28545910	28545837	SL4.0ch01	27877320	27877393	reverse	74	100
NC_015445.2	28545914	28545832	SL4.0ch09	17013119	17013202	reverse	83	97.619
NC_015445.2	28545919	28545841	SL4.0ch05	54562015	54562093	reverse	79	100
NC_015445.2	28612023	28612090	SL4.0ch01	2034010	2034077	forward	68	100
NC_015445.2	28612026	28612091	SL4.0ch05	59912668	59912733	forward	66	100
NC_015445.2	28612027	28612092	SL4.0ch10	9049014	9049079	forward	66	100
NC_015445.2	28612028	28612094	SL4.0ch09	41303468	41303534	forward	67	100
NC_015445.2	28612089	28612022	SL4.0ch07	60318262	60318329	reverse	68	100
NC_015445.2	28612091	28612027	SL4.0ch02	38292819	38292883	reverse	65	100
NC_015445.2	28633068	28628900	SL4.0ch08	34394581	34398781	reverse	4169	95.555
NC_015445.2	28633925	28632490	SL4.0ch08	34393418	34394873	reverse	1436	95.0719
NC_015445.2	28654981	28653508	SL4.0ch08	34342081	34343553	reverse	1474	96.206
NC_015445.2	28660914	28660648	SL4.0ch08	34759222	34759488	reverse	267	97.0037
NC_015445.2	28663656	28684751	SL4.0ch08	28401799	28422895	forward	21096	99.9953
NC_015445.2	28664866	28663977	SL4.0ch08	42338914	42339803	reverse	890	95.9551
NC_015445.2	28664866	28663976	SL4.0ch01	6605574	6606465	reverse	891	95.1902
NC_015445.2	28684658	29394187	SL4.0ch08	28422857	29132355	forward	709530	99.9931
NC_015445.2	28684751	28684684	SL4.0ch01	53868995	53869062	reverse	68	100
NC_015445.2	28724527	28724436	SL4.0ch09	8274800	8274891	reverse	92	97.8261
NC_015445.2	28747715	28746759	SL4.0ch08	30891794	30892756	reverse	957	96.5732
NC_015445.2	28747829	28747560	SL4.0ch03	49261903	49262178	reverse	270	97.1014
NC_015445.2	28747829	28746760	SL4.0ch08	41917390	41918458	reverse	1070	96.3755
NC_015445.2	28748734	28748203	SL4.0ch08	30891257	30891788	reverse	532	96.0526
NC_015445.2	28748735	28747457	SL4.0ch08	40417337	40418621	reverse	1279	95.4264
NC_015445.2	28751666	28749370	SL4.0ch03	33740226	33742522	reverse	2297	95.2111
NC_015445.2	28752628	28750033	SL4.0ch09	66731997	66734592	reverse	2596	95.0693
NC_015445.2	28754024	28748631	SL4.0ch08	16079161	16084546	reverse	5394	95.051
NC_015445.2	28754862	28753893	SL4.0ch08	30894811	30895780	reverse	970	97.6289
NC_015445.2	28754862	28752315	SL4.0ch08	30891787	30894333	reverse	2548	95.9184
NC_015445.2	28755037	28753894	SL4.0ch08	40418278	40419421	reverse	1144	97.465
NC_015445.2	28755130	28753892	SL4.0ch08	40707223	40708461	reverse	1239	97.498
NC_015445.2	28755132	28747457	SL4.0ch08	40699962	40707659	reverse	7676	96.0789
NC_015445.2	28755524	28753894	SL4.0ch08	41916831	41918458	reverse	1631	97.9767
NC_015445.2	28755942	28746762	SL4.0ch08	39223036	39232266	reverse	9181	96.2183
NC_015445.2	28755942	28746760	SL4.0ch08	13419422	13428637	reverse	9183	95.949
NC_015445.2	28755943	28755741	SL4.0ch12	38155941	38156143	reverse	203	97.0443
NC_015445.2	28913536	28913075	SL4.0ch04	20145664	20146123	reverse	462	95.8874
NC_015445.2	28969562	28968707	SL4.0ch05	33838598	33839454	reverse	856	95.122
NC_015445.2	28969636	28968707	SL4.0ch08	27100343	27101269	reverse	930	96.5591
NC_015445.2	28970394	28968705	SL4.0ch02	15178273	15179960	reverse	1690	95.2719
NC_015445.2	28970646	28968705	SL4.0ch08	33775782	33777724	reverse	1942	97.8384
NC_015445.2	28973262	28970447	SL4.0ch07	51572147	51574964	reverse	2816	95.0674
NC_015445.2	28973335	28972863	SL4.0ch01	40077271	40077743	reverse	473	96.8288
NC_015445.2	28973481	28972870	SL4.0ch08	40140921	40141532	reverse	612	95.098
NC_015445.2	28975042	28968707	SL4.0ch02	7929418	7935755	reverse	6336	95.14
NC_015445.2	28975613	28974100	SL4.0ch08	34806087	34807599	reverse	1514	97.7543
NC_015445.2	28976809	28970358	SL4.0ch08	41530200	41536661	reverse	6452	95.5199
NC_015445.2	28977479	28977216	SL4.0ch08	41618343	41618605	reverse	264	95.0758
NC_015445.2	28977481	28976585	SL4.0ch01	29785329	29786222	reverse	897	95.8797
NC_015445.2	28977500	28975807	SL4.0ch08	38466725	38468418	reverse	1694	96.8142
NC_015445.2	28977504	28975953	SL4.0ch04	7305075	7306626	reverse	1552	95.6354
NC_015445.2	28977766	28974100	SL4.0ch08	33775780	33779427	reverse	3667	97.3555
NC_015445.2	28977766	28970349	SL4.0ch08	38459199	38466568	reverse	7418	96.0523
NC_015445.2	28977771	28968704	SL4.0ch08	38533937	38542988	reverse	9068	96.7166
NC_015445.2	29008055	29008120	SL4.0ch12	30199046	30199111	forward	66	100
NC_015445.2	29008060	29008133	SL4.0ch08	41343580	41343653	forward	74	100
NC_015445.2	29008061	29008134	SL4.0ch04	48604378	48604451	forward	74	100
NC_015445.2	29008134	29008060	SL4.0ch04	38749790	38749864	reverse	75	100
NC_015445.2	29014526	29014199	SL4.0ch05	25092119	25092446	reverse	328	95.1368
NC_015445.2	29014656	29014198	SL4.0ch07	3992108	3992565	reverse	459	95.6427
NC_015445.2	29069711	29069363	SL4.0ch05	41012639	41012985	reverse	349	98.2808
NC_015445.2	29069711	29069363	SL4.0ch08	30992227	30992576	reverse	349	97.7143
NC_015445.2	29069711	29069363	SL4.0ch08	41125043	41125391	reverse	349	98.8539
NC_015445.2	29069711	29069362	SL4.0ch09	20696335	20696683	reverse	350	97.4286
NC_015445.2	29072994	29069735	SL4.0ch06	5796783	5800041	reverse	3260	95.095
NC_015445.2	29074023	29069735	SL4.0ch08	17346149	17350413	reverse	4289	95.2503
NC_015445.2	29074385	29069735	SL4.0ch12	29727526	29732178	reverse	4651	95.9433
NC_015445.2	29074451	29069735	SL4.0ch12	33314047	33318771	reverse	4717	95.1436
NC_015445.2	29074523	29073629	SL4.0ch11	26721426	26722315	reverse	895	97.3184
NC_015445.2	29074560	29073492	SL4.0ch04	34968821	34969884	reverse	1069	95.814
NC_015445.2	29074560	29069735	SL4.0ch07	9830189	9835000	reverse	4826	97.0442
NC_015445.2	29074560	29069735	SL4.0ch08	32640434	32645258	reverse	4826	95.7539
NC_015445.2	29074605	29069735	SL4.0ch08	41124286	41129150	reverse	4871	95.244
NC_015445.2	29074605	29069735	SL4.0ch09	24927417	24932293	reverse	4871	95.4369
NC_015445.2	29075413	29069735	SL4.0ch08	30983549	30989221	reverse	5679	95.5789
NC_015445.2	29093478	29093164	SL4.0ch07	27038957	27039271	reverse	315	99.0476
NC_015445.2	29093478	29093159	SL4.0ch07	42762510	42762829	reverse	320	98.4375
NC_015445.2	29098061	29096635	SL4.0ch01	91243	92668	reverse	1427	95.0419
NC_015445.2	29164101	29164016	SL4.0ch10	58422063	58422148	reverse	86	98.8372
NC_015445.2	29166127	29165224	SL4.0ch08	39940460	39941363	reverse	904	96.6814
NC_015445.2	29166297	29166127	SL4.0ch11	16534453	16534622	reverse	171	96.4912
NC_015445.2	29166297	29166126	SL4.0ch11	45174985	45175155	reverse	172	95.9302
NC_015445.2	29166297	29165411	SL4.0ch12	15111075	15111957	reverse	887	95.6081
NC_015445.2	29166298	29166031	SL4.0ch11	27220250	27220516	reverse	268	95.5224
NC_015445.2	29167036	29166127	SL4.0ch08	39939446	39940355	reverse	910	97.5824
NC_015445.2	29168652	29166127	SL4.0ch06	32583296	32585813	reverse	2526	95.4277
NC_015445.2	29170713	29169357	SL4.0ch03	22179737	22181093	reverse	1357	96.0943
NC_015445.2	29172274	29166234	SL4.0ch03	39364735	39370774	reverse	6041	96.047
NC_015445.2	29172417	29166127	SL4.0ch06	26911431	26917737	reverse	6291	96.0881
NC_015445.2	29172705	29166127	SL4.0ch09	33509849	33516434	reverse	6579	95.0189
NC_015445.2	29172718	29169131	SL4.0ch02	12642032	12645601	reverse	3588	95.0989
NC_015445.2	29172724	29166127	SL4.0ch04	13420323	13426926	reverse	6598	95.6173
NC_015445.2	29172724	29166031	SL4.0ch11	36216981	36223663	reverse	6694	95.3936
NC_015445.2	29172738	29166127	SL4.0ch12	20863232	20869833	reverse	6612	95.1087
NC_015445.2	29172742	29170306	SL4.0ch07	22358399	22360836	reverse	2437	96.2766
NC_015445.2	29172742	29169784	SL4.0ch07	45443978	45446938	reverse	2959	96.8645
NC_015445.2	29172742	29166127	SL4.0ch03	16238955	16245537	reverse	6616	95.5321
NC_015445.2	29172742	29166127	SL4.0ch07	20866036	20872618	reverse	6616	95.8642
NC_015445.2	29173321	29165224	SL4.0ch11	18564748	18572857	reverse	8098	95.2795
NC_015445.2	29173392	29173292	SL4.0ch11	44739843	44739942	reverse	101	95.0495
NC_015445.2	29174129	29172195	SL4.0ch08	39946523	39948457	reverse	1935	98.1395
NC_015445.2	29174129	29166127	SL4.0ch04	35252588	35260537	reverse	8003	95.1629
NC_015445.2	29174129	29166127	SL4.0ch08	39939448	39947430	reverse	8003	97.1886
NC_015445.2	29174129	29166127	SL4.0ch11	28572968	28580978	reverse	8003	95.0168
NC_015445.2	29174129	29166125	SL4.0ch02	10935384	10943377	reverse	8005	95.3656
NC_015445.2	29174130	29166127	SL4.0ch12	15110242	15118239	reverse	8004	95.6954
NC_015445.2	29174133	29166127	SL4.0ch04	26680038	26688047	reverse	8007	95.7774
NC_015445.2	29198646	29197861	SL4.0ch02	21655443	21656229	reverse	786	96.8234
NC_015445.2	29198647	29197859	SL4.0ch07	18771101	18771885	reverse	789	95.1899
NC_015445.2	29204061	29197861	SL4.0ch02	21655443	21661646	reverse	6201	96.4706
NC_015445.2	29204062	29197861	SL4.0ch07	18771101	18777293	reverse	6202	95.7012
NC_015445.2	29204062	29197860	SL4.0ch07	16633690	16639884	reverse	6203	95.0379
NC_015445.2	29235376	29231532	SL4.0ch07	56683812	56687659	reverse	3845	95.1973
NC_015445.2	29235813	29231542	SL4.0ch09	57976428	57980693	reverse	4272	95
NC_015445.2	29235874	29231542	SL4.0ch01	8772995	8777335	reverse	4333	95.4399
NC_015445.2	29235875	29233717	SL4.0ch06	42614070	42616230	reverse	2159	95.789
NC_015445.2	29266213	29266100	SL4.0ch00	7996328	7996444	reverse	114	95.7265
NC_015445.2	29300103	29297820	SL4.0ch08	29064400	29066680	reverse	2284	95.7093
NC_015445.2	29300400	29300099	SL4.0ch08	29041015	29041316	reverse	302	95.6954
NC_015445.2	29303146	29302845	SL4.0ch08	29038270	29038571	reverse	302	95.6954
NC_015445.2	29306205	29305200	SL4.0ch03	45161190	45162198	reverse	1006	96.0435
NC_015445.2	29306479	29305906	SL4.0ch08	33776370	33776943	reverse	574	95.8406
NC_015445.2	29306479	29305199	SL4.0ch08	26799736	26801022	reverse	1281	95.4969
NC_015445.2	29306878	29306552	SL4.0ch08	20028346	20028671	reverse	327	97.2561
NC_015445.2	29307049	29306865	SL4.0ch08	10946779	10946963	reverse	185	95.6757
NC_015445.2	29308254	29306042	SL4.0ch08	42174874	42177135	reverse	2213	95.2697
NC_015445.2	29309981	29307685	SL4.0ch03	33740226	33742522	reverse	2297	96.7784
NC_015445.2	29312726	29307807	SL4.0ch12	26496226	26501145	reverse	4920	95.3055
NC_015445.2	29313066	29312210	SL4.0ch05	33838598	33839454	reverse	857	96.0511
NC_015445.2	29313140	29309951	SL4.0ch05	26837118	26840293	reverse	3190	95.0717
NC_015445.2	29313177	29312210	SL4.0ch02	6313695	6314666	reverse	968	95.1795
NC_015445.2	29313214	29306865	SL4.0ch03	45161190	45167540	reverse	6350	95.7055
NC_015445.2	29313214	29306552	SL4.0ch02	15178958	15185650	reverse	6663	95.1955
NC_015445.2	29313214	29306552	SL4.0ch06	24556270	24562970	reverse	6663	95.546
NC_015445.2	29313214	29306552	SL4.0ch07	9986265	9992959	reverse	6663	95.1976
NC_015445.2	29313214	29305906	SL4.0ch08	9198878	9206221	reverse	7309	95.925
NC_015445.2	29313488	29312210	SL4.0ch08	18893186	18894466	reverse	1279	96.8019
NC_015445.2	29313488	29312210	SL4.0ch08	11486959	11488239	reverse	1279	97.2678
NC_015445.2	29313488	29312208	SL4.0ch09	64883884	64885188	reverse	1281	95.1724
NC_015445.2	29313488	29306552	SL4.0ch08	25220605	25227579	reverse	6937	96.1605
NC_015445.2	29313831	29306866	SL4.0ch01	32870701	32877656	reverse	6966	96.0857
NC_015445.2	29313843	29312209	SL4.0ch08	31563848	31565466	reverse	1635	95.4268
NC_015445.2	29319095	29315452	SL4.0ch09	37379326	37382968	reverse	3644	97.2016
NC_015445.2	29321064	29313844	SL4.0ch12	42449551	42456768	reverse	7221	96.7925
NC_015445.2	29321971	29321874	SL4.0ch11	38391817	38391913	reverse	98	95.9184
NC_015445.2	29321974	29321058	SL4.0ch08	11532300	11533215	reverse	917	97.819
NC_015445.2	29322714	29313842	SL4.0ch03	24050877	24059820	reverse	8873	95.7775
NC_015445.2	29322975	29322776	SL4.0ch08	41574015	41574214	reverse	200	97
NC_015445.2	29323563	29322976	SL4.0ch01	69965912	69966499	reverse	588	96.2585
NC_015445.2	29328511	29326231	SL4.0ch08	29035991	29038274	reverse	2281	95.7093
NC_015445.2	29376150	29375261	SL4.0ch05	23623328	23624221	reverse	890	95.1902
NC_015445.2	29381979	29380646	SL4.0ch05	52719320	52720656	reverse	1334	95.441
NC_015445.2	29382198	29380645	SL4.0ch05	23622656	23624220	reverse	1554	95.9105
NC_015445.2	29391561	29393975	SL4.0ch11	22840588	22843002	forward	2415	95.9834
NC_015445.2	29393975	29392960	SL4.0ch02	12275795	12276810	reverse	1016	95.0787
NC_015445.2	29394187	29393970	SL4.0ch01	23776640	23776857	reverse	218	98.1651
NC_015445.2	29395056	29664918	SL4.0ch08	29134008	29403862	forward	269863	99.9844
NC_015445.2	29395788	29395296	SL4.0ch04	22178066	22178565	reverse	493	96.6
NC_015445.2	29395793	29395057	SL4.0ch01	10372356	10373093	reverse	737	96.0758
NC_015445.2	29400035	29399914	SL4.0ch06	7351881	7352002	reverse	122	96.7213
NC_015445.2	29400336	29400180	SL4.0ch02	4488784	4488940	reverse	157	97.4522
NC_015445.2	29401433	29401138	SL4.0ch01	50503554	50503849	reverse	296	96.2838
NC_015445.2	29402407	29401931	SL4.0ch02	28519887	28520364	reverse	477	97.0711
NC_015445.2	29414558	29414259	SL4.0ch04	61600773	61601072	reverse	300	98.3333
NC_015445.2	29416401	29414259	SL4.0ch05	60651194	60653333	reverse	2143	97.9021
NC_015445.2	29416401	29414259	SL4.0ch09	62857122	62859265	reverse	2143	97.4837
NC_015445.2	29416401	29414259	SL4.0ch10	57299150	57301290	reverse	2143	96.8313
NC_015445.2	29416401	29414244	SL4.0ch08	25901840	25904001	reverse	2158	97.2736
NC_015445.2	29416405	29414259	SL4.0ch12	45972725	45974870	reverse	2147	96.8837
NC_015445.2	29416906	29416402	SL4.0ch08	26312823	26313328	reverse	505	96.4427
NC_015445.2	29416906	29414259	SL4.0ch02	35533069	35535707	reverse	2648	95.9038
NC_015445.2	29417552	29417252	SL4.0ch05	60653035	60653334	reverse	301	96.3576
NC_015445.2	29417552	29415495	SL4.0ch04	61600773	61602831	reverse	2058	98.4466
NC_015445.2	29508070	29507940	SL4.0ch05	50245634	50245763	reverse	131	96.1832
NC_015445.2	29508896	29507934	SL4.0ch08	21227800	21228762	reverse	963	96.8847
NC_015445.2	29508897	29507934	SL4.0ch12	26703229	26704191	reverse	964	96.473
NC_015445.2	29509782	29509580	SL4.0ch05	40466094	40466296	reverse	203	95.5665
NC_015445.2	29543934	29541089	SL4.0ch07	43343448	43346302	reverse	2846	97.3124
NC_015445.2	29545839	29541090	SL4.0ch10	56955698	56960453	reverse	4750	98.8861
NC_015445.2	29545839	29541089	SL4.0ch07	36514735	36519472	reverse	4751	98.5708
NC_015445.2	29545840	29541090	SL4.0ch07	4820166	4824902	reverse	4751	98.4237
NC_015445.2	29664830	29664913	SL4.0ch05	15958547	15958630	forward	84	100
NC_015445.2	29664831	29664918	SL4.0ch10	144606	144693	forward	88	100
NC_015445.2	29664918	29664831	SL4.0ch03	42516482	42516569	reverse	88	100
NC_015445.2	29665714	29728786	SL4.0ch08	29403974	29467045	forward	63073	99.9952
NC_015445.2	29729601	29812898	SL4.0ch08	29467086	29550376	forward	83298	99.9844
NC_015445.2	29812448	29809957	SL4.0ch10	31749424	31751922	reverse	2492	95.6903
NC_015445.2	29812897	29809955	SL4.0ch10	31756854	31759814	reverse	2943	95.0505
NC_015445.2	29812919	29817301	SL4.0ch08	29550496	29554877	forward	4383	99.9772
NC_015445.2	29813341	29812921	SL4.0ch08	16554649	16555069	reverse	421	96.1995
NC_015445.2	29815024	29812919	SL4.0ch06	31840223	31842329	reverse	2106	96.3964
NC_015445.2	29815083	29812919	SL4.0ch03	8713612	8715779	reverse	2165	95.8967
NC_015445.2	29815140	29813411	SL4.0ch10	44998032	44999757	reverse	1730	95.4965
NC_015445.2	29817720	29820046	SL4.0ch08	29547615	29549926	forward	2327	95.9691
NC_015445.2	29817720	29845613	SL4.0ch08	29554934	29582810	forward	27894	99.9068
NC_015445.2	29818241	29818074	SL4.0ch05	31233007	31233175	reverse	168	97.0414
NC_015445.2	29846425	29854178	SL4.0ch08	29582814	29590572	forward	7754	99.9098
NC_015445.2	29852010	29851915	SL4.0ch08	2965059	2965154	reverse	96	95.8333
NC_015445.2	29852030	29851921	SL4.0ch09	7986045	7986154	reverse	110	97.2727
NC_015445.2	29852032	29851927	SL4.0ch02	50420747	50420853	reverse	106	96.2617
NC_015445.2	29854178	29853796	SL4.0ch04	39331206	39331588	reverse	383	95.3003
NC_015445.2	29860784	29863404	SL4.0ch08	29597147	29599769	forward	2621	99.8476
NC_015445.2	29864043	29865350	SL4.0ch08	29599866	29601173	forward	1308	100
NC_015445.2	29865327	29864598	SL4.0ch12	55101670	55102396	reverse	730	95.896
NC_015445.2	29866753	29873869	SL4.0ch08	29601565	29608681	forward	7117	100
NC_015445.2	29869635	29869215	SL4.0ch12	10392059	10392479	reverse	421	95.7346
NC_015445.2	29869635	29869212	SL4.0ch11	14188047	14188470	reverse	424	95.0472
NC_015445.2	29875875	29876968	SL4.0ch08	29609693	29610782	forward	1094	99.4521
NC_015445.2	29882250	29886869	SL4.0ch08	29616731	29621350	forward	4620	100
NC_015445.2	29884400	29882994	SL4.0ch07	55282002	55283408	reverse	1407	95.0284
NC_015445.2	29884400	29882666	SL4.0ch10	60668829	60670563	reverse	1735	97.1774
NC_015445.2	29886620	29884396	SL4.0ch07	55273158	55275383	reverse	2225	96.6307
NC_015445.2	29886869	29884396	SL4.0ch09	64732556	64735030	reverse	2474	96
NC_015445.2	29886869	29882667	SL4.0ch02	47831695	47835931	reverse	4203	96.0132
NC_015445.2	29886869	29882667	SL4.0ch05	54340594	54344828	reverse	4203	95.3055
NC_015445.2	29886869	29882665	SL4.0ch05	56806254	56810477	reverse	4205	95.3066
NC_015445.2	29887361	29891285	SL4.0ch08	29621676	29625599	forward	3925	99.9236
NC_015445.2	29888205	29887362	SL4.0ch02	48313858	48314701	reverse	844	95.503
NC_015445.2	29888355	29888079	SL4.0ch05	56810199	56810475	reverse	277	98.1949
NC_015445.2	29888355	29887362	SL4.0ch05	56804937	56805930	reverse	994	97.6861
NC_015445.2	29888811	29888646	SL4.0ch04	5525430	5525595	reverse	166	97.5904
NC_015445.2	29888827	29888892	SL4.0ch09	15039746	15039811	forward	66	100
NC_015445.2	29888885	29888804	SL4.0ch05	2252051	2252132	reverse	82	98.7805
NC_015445.2	29888891	29888810	SL4.0ch10	49978794	49978875	reverse	82	100
NC_015445.2	29889594	29889218	SL4.0ch04	5524900	5525276	reverse	377	99.2042
NC_015445.2	29891681	29892959	SL4.0ch08	29626440	29627717	forward	1279	99.9218
NC_015445.2	29892956	29891681	SL4.0ch04	51642786	51644060	reverse	1276	96.0031
NC_015445.2	29892959	29891681	SL4.0ch06	14380926	14382203	reverse	1279	96.4816
NC_015445.2	29892959	29891681	SL4.0ch08	33111613	33112888	reverse	1279	95.9343
NC_015445.2	29892959	29891681	SL4.0ch11	15535938	15537215	reverse	1279	95.9343
NC_015445.2	29894036	29895926	SL4.0ch08	29628349	29630239	forward	1891	100
NC_015445.2	29895550	29895107	SL4.0ch10	12823658	12824101	reverse	444	95.9459
NC_015445.2	29895550	29894036	SL4.0ch06	26222103	26223618	reverse	1515	95.3856
NC_015445.2	29895550	29894036	SL4.0ch06	23237769	23239282	reverse	1515	95.9736
NC_015445.2	29895550	29894036	SL4.0ch09	39157500	39159014	reverse	1515	95.1155
NC_015445.2	29895550	29894036	SL4.0ch11	7612058	7613570	reverse	1515	95.2475
NC_015445.2	29896027	29960324	SL4.0ch08	29645457	29709756	forward	64298	99.9891
NC_015445.2	29899209	29897839	SL4.0ch06	36945474	36946845	reverse	1371	95.2624
NC_015445.2	29959459	29958477	SL4.0ch10	21574702	21575690	reverse	983	95.3629
NC_015445.2	29959459	29958043	SL4.0ch09	57289863	57291286	reverse	1417	95.5151
NC_015445.2	29960324	29958926	SL4.0ch07	24107888	24109283	reverse	1399	95.5
NC_015445.2	29965118	30087547	SL4.0ch08	29715521	29837928	forward	122430	99.9779
NC_015445.2	29965383	29965118	SL4.0ch03	15901367	15901632	reverse	266	97.3783
NC_015445.2	30053076	30052826	SL4.0ch04	44812304	44812553	reverse	251	98.4064
NC_015445.2	30053109	30051580	SL4.0ch09	40812580	40814087	reverse	1530	95.3655
NC_015445.2	30053198	30052940	SL4.0ch05	20126851	20127108	reverse	259	95
NC_015445.2	30055573	30054674	SL4.0ch10	40826640	40827551	reverse	900	95.7237
NC_015445.2	30055623	30054441	SL4.0ch09	40807446	40808628	reverse	1183	97.2128
NC_015445.2	30056219	30055066	SL4.0ch07	56908475	56909643	reverse	1154	95.1282
NC_015445.2	30056220	30055412	SL4.0ch12	28191383	28192194	reverse	809	95.092
NC_015445.2	30080956	30080877	SL4.0ch11	20821502	20821581	reverse	80	97.5
NC_015445.2	30085582	30085191	SL4.0ch06	29361963	29362352	reverse	392	95.9184
NC_015445.2	30087547	30087156	SL4.0ch12	57536391	57536782	reverse	392	95.4082
NC_015445.2	30087568	30101805	SL4.0ch08	29838116	29852351	forward	14238	99.9719
NC_015445.2	30089240	30087703	SL4.0ch04	11778750	11780289	reverse	1538	95.6522
NC_015445.2	30089240	30087568	SL4.0ch01	65302950	65304623	reverse	1673	95.3461
NC_015445.2	30089240	30087568	SL4.0ch02	3597935	3599610	reverse	1673	95.5251
NC_015445.2	30089240	30087568	SL4.0ch10	3909440	3911114	reverse	1673	95.4057
NC_015445.2	30089240	30087568	SL4.0ch11	17367113	17368785	reverse	1673	95.3461
NC_015445.2	30089240	30087568	SL4.0ch11	31740662	31742336	reverse	1673	95.5847
NC_015445.2	30089509	30089236	SL4.0ch01	66913916	66914188	reverse	274	95.9854
NC_015445.2	30089524	30089236	SL4.0ch06	1559160	1559447	reverse	289	96.8858
NC_015445.2	30089598	30089405	SL4.0ch09	5913036	5913229	reverse	194	96.3918
NC_015445.2	30089598	30089236	SL4.0ch03	28446130	28446491	reverse	363	97.5207
NC_015445.2	30089598	30089236	SL4.0ch06	22507975	22508338	reverse	363	96.4384
NC_015445.2	30089598	30089236	SL4.0ch09	50367890	50368251	reverse	363	96.4187
NC_015445.2	30098299	30098999	SL4.0ch04	7133207	7133909	forward	701	97.4395
NC_015445.2	30098598	30098299	SL4.0ch02	21368689	21368989	reverse	300	96.6777
NC_015445.2	30098985	30098299	SL4.0ch09	27768393	27769079	reverse	687	96.7977
NC_015445.2	30098999	30098299	SL4.0ch06	13483491	13484193	reverse	701	95.8748
NC_015445.2	30098999	30098299	SL4.0ch06	19583907	19584608	reverse	701	96.3016
NC_015445.2	30101753	30101218	SL4.0ch12	10624632	10625166	reverse	536	95.7169
NC_015445.2	30106775	30108812	SL4.0ch08	29857167	29859204	forward	2038	99.9509
NC_015445.2	30108810	30107832	SL4.0ch03	37572059	37573034	reverse	979	96.3228
NC_015445.2	30108810	30106775	SL4.0ch08	52872607	52874621	reverse	2036	95.9764
NC_015445.2	30108833	30116090	SL4.0ch08	29859358	29866615	forward	7258	99.9724
NC_015445.2	30116731	30135436	SL4.0ch08	29866693	29885396	forward	18706	99.9893
NC_015445.2	30117467	30116731	SL4.0ch07	20659353	20660088	reverse	737	96.3365
NC_015445.2	30117597	30116731	SL4.0ch04	46692752	46693617	reverse	867	97.4625
NC_015445.2	30117597	30116731	SL4.0ch09	40187255	40188120	reverse	867	96.7705
NC_015445.2	30117597	30116731	SL4.0ch11	34054440	34055304	reverse	867	95.271
NC_015445.2	30136373	30245519	SL4.0ch08	29885557	29994692	forward	109147	99.9826
NC_015445.2	30143151	30143222	SL4.0ch06	6963008	6963079	forward	72	100
NC_015445.2	30143155	30143223	SL4.0ch05	9096466	9096534	forward	69	100
NC_015445.2	30143218	30143153	SL4.0ch07	4816875	4816940	reverse	66	100
NC_015445.2	30143223	30143158	SL4.0ch08	5401615	5401680	reverse	66	100
NC_015445.2	30143224	30143159	SL4.0ch05	30733279	30733344	reverse	66	100
NC_015445.2	30159770	30158700	SL4.0ch02	19206833	19207900	reverse	1071	95.056
NC_015445.2	30173380	30172960	SL4.0ch08	30423741	30424162	reverse	421	95.9716
NC_015445.2	30178119	30176350	SL4.0ch10	56824647	56826415	reverse	1770	97.7401
NC_015445.2	30178119	30174286	SL4.0ch08	35347535	35351381	reverse	3834	97.1161
NC_015445.2	30178119	30173379	SL4.0ch11	33947203	33951981	reverse	4741	95.9691
NC_015445.2	30178119	30173376	SL4.0ch02	35163909	35168700	reverse	4744	97.0171
NC_015445.2	30244823	30244732	SL4.0ch07	19888291	19888382	reverse	92	100
NC_015445.2	30245137	30244859	SL4.0ch07	26451438	26451715	reverse	279	97.491
NC_015445.2	30245514	30245414	SL4.0ch10	21949760	21949860	reverse	101	98.0198
NC_015445.2	30245514	30244859	SL4.0ch07	10601916	10602570	reverse	656	96.189
NC_015445.2	30245514	30244858	SL4.0ch03	27092670	27093325	reverse	657	95.2816
NC_015445.2	30245519	30245205	SL4.0ch08	30315864	30316178	reverse	315	98.0952
NC_015445.2	30245519	30244888	SL4.0ch07	19888089	19888719	reverse	632	97.943
NC_015445.2	30245519	30244869	SL4.0ch01	12312581	12313233	reverse	651	96.3359
NC_015445.2	30245519	30244859	SL4.0ch08	30318359	30319019	reverse	661	97.7307
NC_015445.2	30249682	30270407	SL4.0ch08	30001603	30022325	forward	20726	99.9855
NC_015445.2	30249872	30249683	SL4.0ch08	30318912	30319101	reverse	190	97.3684
NC_015445.2	30249872	30249683	SL4.0ch08	30308763	30308952	reverse	190	97.9058
NC_015445.2	30270342	30270025	SL4.0ch05	48246487	48246803	reverse	318	95.9375
NC_015445.2	30270404	30269819	SL4.0ch11	28574317	28574904	reverse	586	95.4082
NC_015445.2	30270404	30269815	SL4.0ch08	39947872	39948461	reverse	590	96.9492
NC_015445.2	30271391	30325974	SL4.0ch08	30023268	30077844	forward	54584	99.9872
NC_015445.2	30271794	30271391	SL4.0ch08	39946523	39946926	reverse	404	99.0099
NC_015445.2	30326826	30329023	SL4.0ch08	30079533	30081730	forward	2198	100
NC_015445.2	30329020	30326826	SL4.0ch02	19170036	19172230	reverse	2195	95.3097
NC_015445.2	30329022	30326826	SL4.0ch03	30339900	30342095	reverse	2197	95.4959
NC_015445.2	30329022	30326826	SL4.0ch10	41898195	41900388	reverse	2197	95.5434
NC_015445.2	30329023	30326826	SL4.0ch03	22471152	22473346	reverse	2198	97.226
NC_015445.2	30329023	30326826	SL4.0ch04	22057631	22059826	reverse	2198	95.3161
NC_015445.2	30329023	30326826	SL4.0ch05	30403369	30405562	reverse	2198	95.3615
NC_015445.2	30329023	30326826	SL4.0ch07	19713730	19715928	reverse	2198	95.1818
NC_015445.2	30329023	30326826	SL4.0ch07	8332262	8334458	reverse	2198	95.9527
NC_015445.2	30329023	30326826	SL4.0ch09	28882969	28885164	reverse	2198	95.6799
NC_015445.2	30330006	30334899	SL4.0ch08	30083068	30087960	forward	4894	99.9591
NC_015445.2	30330472	30330006	SL4.0ch01	16606941	16607408	reverse	467	97.2222
NC_015445.2	30330472	30330006	SL4.0ch04	15332036	15332502	reverse	467	95.2891
NC_015445.2	30334102	30333854	SL4.0ch01	16603474	16603722	reverse	249	97.1888
NC_015445.2	30334898	30334106	SL4.0ch05	13544796	13545588	reverse	793	95.3342
NC_015445.2	30337271	30351645	SL4.0ch08	30090024	30104398	forward	14375	100
NC_015445.2	30337369	30337271	SL4.0ch01	30586092	30586190	reverse	99	98.9899
NC_015445.2	30337373	30337271	SL4.0ch11	26676901	26677003	reverse	103	97.0874
NC_015445.2	30344741	30340836	SL4.0ch08	30103837	30107740	reverse	3906	95.3435
NC_015445.2	30351645	30351084	SL4.0ch08	30096933	30097494	reverse	562	98.2238
NC_015445.2	30352614	30359045	SL4.0ch08	30104399	30110830	forward	6432	100
NC_015445.2	30356422	30355997	SL4.0ch07	23315469	23315894	reverse	426	96.2441
NC_015445.2	30359974	30512106	SL4.0ch08	30111585	30263709	forward	152133	99.9862
NC_015445.2	30377871	30377762	SL4.0ch07	38316328	38316437	reverse	110	95.4545
NC_015445.2	30449445	30449173	SL4.0ch01	45756325	45756597	reverse	273	99.6337
NC_015445.2	30449548	30449466	SL4.0ch01	45756323	45756404	reverse	83	96.3855
NC_015445.2	30515987	30519524	SL4.0ch08	30267451	30270986	forward	3538	99.9435
NC_015445.2	30516718	30515987	SL4.0ch10	23111824	23112555	reverse	732	96.3115
NC_015445.2	30517362	30515987	SL4.0ch08	17788826	17790195	reverse	1376	96.1483
NC_015445.2	30518745	30515987	SL4.0ch10	25157300	25160057	reverse	2759	95.0707
NC_015445.2	30519634	30546292	SL4.0ch08	30271338	30297996	forward	26659	100
NC_015445.2	30520359	30520148	SL4.0ch11	44731632	44731842	reverse	212	97.6415
NC_015445.2	30520359	30519635	SL4.0ch12	38654031	38654754	reverse	725	96.1379
NC_015445.2	30520360	30519635	SL4.0ch09	36209749	36210473	reverse	726	96.1433
NC_015445.2	30520360	30519634	SL4.0ch08	41809291	41810015	reverse	727	96.011
NC_015445.2	30520361	30519637	SL4.0ch08	39060677	39061400	reverse	725	96.2759
NC_015445.2	30520361	30519635	SL4.0ch05	18601267	18601992	reverse	727	96.8363
NC_015445.2	30520361	30519635	SL4.0ch06	4308727	4309452	reverse	727	96.8363
NC_015445.2	30520361	30519634	SL4.0ch01	67448685	67449412	reverse	728	97.1193
NC_015445.2	30553501	30557248	SL4.0ch08	30305979	30309726	forward	3748	99.9467
NC_015445.2	30553575	30553501	SL4.0ch04	35686469	35686543	reverse	75	100
NC_015445.2	30553576	30553501	SL4.0ch08	43763398	43763473	reverse	76	98.6842
NC_015445.2	30556112	30557247	SL4.0ch08	30318739	30319874	forward	1136	98.0634
NC_015445.2	30556113	30556381	SL4.0ch12	24513615	24513883	forward	269	95.9259
NC_015445.2	30557089	30556112	SL4.0ch08	32881172	32882148	reverse	978	98.364
NC_015445.2	30557247	30556285	SL4.0ch08	30000831	30001793	reverse	963	98.2347
NC_015445.2	30557247	30556155	SL4.0ch10	23751527	23752622	reverse	1093	97.2653
NC_015445.2	30557247	30556118	SL4.0ch06	7364738	7365857	reverse	1130	96.2832
NC_015445.2	30557247	30556112	SL4.0ch01	36000466	36001585	reverse	1136	96.2148
NC_015445.2	30557247	30556112	SL4.0ch04	9536043	9537152	reverse	1136	95.3345
NC_015445.2	30559036	30560215	SL4.0ch08	30311851	30313029	forward	1180	99.9153
NC_015445.2	30559037	30560215	SL4.0ch08	30321937	30323100	forward	1179	96.4377
NC_015445.2	30560215	30559037	SL4.0ch08	29997527	29998704	reverse	1179	97.7947
NC_015445.2	30560215	30559037	SL4.0ch09	5415155	5416333	reverse	1179	98.3036
NC_015445.2	30565052	30566175	SL4.0ch08	30318126	30319249	forward	1124	100
NC_015445.2	30566175	30565838	SL4.0ch08	30001456	30001793	reverse	338	97.6331
NC_015445.2	30567410	30569442	SL4.0ch08	30320965	30322997	forward	2033	100
NC_015445.2	30569403	30567626	SL4.0ch07	19888812	19890603	reverse	1778	97.1572
NC_015445.2	30569438	30567626	SL4.0ch06	19279980	19281809	reverse	1813	96.2842
NC_015445.2	30569442	30567626	SL4.0ch08	29997630	29999461	reverse	1817	97.1086
NC_015445.2	30570464	30602146	SL4.0ch08	30323431	30355113	forward	31683	99.9937
NC_015445.2	30571202	30570464	SL4.0ch08	29996459	29997197	reverse	739	97.6996
NC_015445.2	30602446	30632772	SL4.0ch08	30355115	30385438	forward	30327	99.9835
NC_015445.2	30633544	30635116	SL4.0ch08	30387376	30388948	forward	1573	100
NC_015445.2	30635116	30634770	SL4.0ch07	51571749	51572095	reverse	347	97.9827
NC_015445.2	30635116	30633544	SL4.0ch03	15336829	15338402	reverse	1573	96.5693
NC_015445.2	30635116	30633544	SL4.0ch04	15904249	15905820	reverse	1573	95.1685
NC_015445.2	30635116	30633544	SL4.0ch08	40703405	40704977	reverse	1573	97.3299
NC_015445.2	30635116	30633544	SL4.0ch08	39227268	39228839	reverse	1573	97.5842
NC_015445.2	30635116	30633544	SL4.0ch10	45690638	45692210	reverse	1573	95.9313
NC_015445.2	30635116	30633544	SL4.0ch11	18932767	18934339	reverse	1573	95.1685
NC_015445.2	30637607	30691947	SL4.0ch08	30391018	30445354	forward	54341	99.9871
NC_015445.2	30670754	30670333	SL4.0ch08	29922137	29922557	reverse	422	95.9716
NC_015445.2	30691947	30691783	SL4.0ch01	43278675	43278839	reverse	165	95.1515
NC_015445.2	30691947	30691783	SL4.0ch01	49181637	49181801	reverse	165	96.3636
NC_015445.2	30691947	30691781	SL4.0ch11	44623667	44623833	reverse	167	95.2096
NC_015445.2	30692558	30693827	SL4.0ch08	30446370	30447639	forward	1270	100
NC_015445.2	30693151	30692949	SL4.0ch08	15805172	15805374	reverse	203	97.5369
NC_015445.2	30693826	30692948	SL4.0ch12	40656099	40656977	reverse	879	95.1081
NC_015445.2	30693826	30692558	SL4.0ch08	21579745	21581014	reverse	1269	96.0661
NC_015445.2	30694282	30701052	SL4.0ch08	30449547	30456313	forward	6771	99.9409
NC_015445.2	30702267	30762023	SL4.0ch08	30456418	30516171	forward	59757	99.9782
NC_015445.2	30710744	30709940	SL4.0ch05	27480562	27481361	reverse	805	95.0372
NC_015445.2	30757638	30772042	SL4.0ch08	30826433	30840800	forward	14405	95.8489
NC_015445.2	30759039	30758447	SL4.0ch01	48316785	48317367	reverse	593	95.2862
NC_015445.2	30759094	30773919	SL4.0ch08	30560367	30575233	forward	14826	95.8919
NC_015445.2	30767118	30792035	SL4.0ch08	30516169	30541080	forward	24918	99.9559
NC_015445.2	30785608	30792035	SL4.0ch08	30547962	30554388	forward	6428	99.9378
NC_015445.2	30792929	30794042	SL4.0ch08	30541884	30542997	forward	1114	100
NC_015445.2	30794042	30792931	SL4.0ch02	17993892	17995003	reverse	1112	95.2338
NC_015445.2	30794042	30792929	SL4.0ch11	32014647	32015760	reverse	1114	95.4219
NC_015445.2	30804782	30817070	SL4.0ch08	30568104	30580392	forward	12289	100
NC_015445.2	30824470	30932593	SL4.0ch08	30588221	30696337	forward	108124	99.9861
NC_015445.2	30885094	30886862	SL4.0ch08	30945452	30947217	forward	1769	96.7213
NC_015445.2	30915983	30915831	SL4.0ch07	21521817	21521969	reverse	153	95.4248
NC_015445.2	30919972	30919776	SL4.0ch02	36917348	36917544	reverse	197	96.9543
NC_015445.2	30927533	30927371	SL4.0ch01	7983973	7984135	reverse	163	96.319
NC_015445.2	30933750	30936189	SL4.0ch08	30697999	30700438	forward	2440	100
NC_015445.2	30936187	30934527	SL4.0ch03	34184639	34186305	reverse	1661	95.141
NC_015445.2	30936879	30942907	SL4.0ch08	30701246	30707272	forward	6029	99.9502
NC_015445.2	30938861	30936879	SL4.0ch12	24052100	24054082	reverse	1983	95.4637
NC_015445.2	30939249	30938660	SL4.0ch02	5351296	5351884	reverse	590	95.9322
NC_015445.2	30940401	30940263	SL4.0ch01	67170269	67170407	reverse	139	95.6835
NC_015445.2	30943495	30961632	SL4.0ch08	30707652	30725787	forward	18138	99.989
NC_015445.2	30945728	30945613	SL4.0ch09	22558041	22558156	reverse	116	95.6897
NC_015445.2	30950677	30950580	SL4.0ch06	2240500	2240596	reverse	98	97.9592
NC_015445.2	30962766	30979370	SL4.0ch08	30725806	30742410	forward	16605	100
NC_015445.2	30967454	30967359	SL4.0ch12	31295699	31295794	reverse	96	97.9167
NC_015445.2	30972276	30972144	SL4.0ch01	41420460	41420593	reverse	133	95.5224
NC_015445.2	30977389	30976606	SL4.0ch10	22471108	22471891	reverse	784	97.0663
NC_015445.2	30977393	30976606	SL4.0ch09	4089780	4090554	reverse	788	95.6853
NC_015445.2	30979370	30976844	SL4.0ch02	51031065	51033591	reverse	2527	97.3892
NC_015445.2	30979370	30976606	SL4.0ch00	3303559	3306298	reverse	2765	96.0274
NC_015445.2	30979370	30976605	SL4.0ch01	57991293	57994059	reverse	2766	96.4583
NC_015445.2	30979370	30976604	SL4.0ch01	66083879	66086646	reverse	2767	97.9046
NC_015445.2	30979370	30976604	SL4.0ch07	28035704	28038469	reverse	2767	96.315
NC_015445.2	30980177	30993147	SL4.0ch08	30742618	30755586	forward	12971	99.9846
NC_015445.2	30983400	30982618	SL4.0ch04	20292622	20293403	reverse	783	97.9592
NC_015445.2	30983400	30982617	SL4.0ch10	45668137	45668922	reverse	784	95.2926
NC_015445.2	30983400	30980179	SL4.0ch09	9597826	9601050	reverse	3222	97.0853
NC_015445.2	30983400	30980177	SL4.0ch07	28032271	28035496	reverse	3224	96.6832
NC_015445.2	30983401	30980177	SL4.0ch02	51027633	51030857	reverse	3225	97.8308
NC_015445.2	30983402	30980177	SL4.0ch04	20287234	20290450	reverse	3226	96.8711
NC_015445.2	30993404	30998379	SL4.0ch08	30755533	30760507	forward	4976	99.9397
NC_015445.2	30994078	30993447	SL4.0ch06	16734796	16735423	reverse	632	95.2532
NC_015445.2	30999018	31019758	SL4.0ch08	30760547	30781285	forward	20741	99.9904
NC_015445.2	31014713	31014561	SL4.0ch01	3473861	3474013	reverse	153	97.3856
NC_015445.2	31015691	31015430	SL4.0ch12	57932712	57932970	reverse	262	95.4198
NC_015445.2	31018162	31018016	SL4.0ch05	26849958	26850105	reverse	147	95.2703
NC_015445.2	31018313	31017294	SL4.0ch02	4436341	4437356	reverse	1020	95
NC_015445.2	31021482	31023344	SL4.0ch08	30783166	30785028	forward	1863	100
NC_015445.2	31023341	31021482	SL4.0ch08	25222714	25224574	reverse	1860	95.0564
NC_015445.2	31023344	31021482	SL4.0ch08	52873769	52875632	reverse	1863	95.0644
NC_015445.2	31023344	31021482	SL4.0ch12	9000564	9002426	reverse	1863	95.1717
NC_015445.2	31024759	31079289	SL4.0ch08	30786572	30841091	forward	54531	99.9743
NC_015445.2	31024972	31024759	SL4.0ch06	35581672	35581884	reverse	214	96.2617
NC_015445.2	31025045	31024825	SL4.0ch02	2591069	2591292	reverse	221	96.4286
NC_015445.2	31066003	31065391	SL4.0ch01	48316785	48317396	reverse	613	99.0212
NC_015445.2	31066058	31079001	SL4.0ch08	30560367	30573360	forward	12944	95.8458
NC_015445.2	31079202	31079004	SL4.0ch12	22045126	22045324	reverse	199	95.9799
NC_015445.2	31080206	31088197	SL4.0ch08	30841332	30849322	forward	7992	99.9625
NC_015445.2	31081568	31080206	SL4.0ch08	27199059	27200422	reverse	1363	97.1408
NC_015445.2	31081570	31080224	SL4.0ch08	40371055	40372406	reverse	1347	95.122
NC_015445.2	31081570	31080224	SL4.0ch08	20343876	20345228	reverse	1347	95.861
NC_015445.2	31081576	31087344	SL4.0ch08	30573363	30579121	forward	5769	95.8261
NC_015445.2	31087805	31087345	SL4.0ch08	13468305	13468765	reverse	461	97.18
NC_015445.2	31092477	31131269	SL4.0ch08	30854635	30893423	forward	38793	99.9897
NC_015445.2	31094023	31093263	SL4.0ch08	13468007	13468767	reverse	761	96.8463
NC_015445.2	31094465	31093968	SL4.0ch02	26954000	26954497	reverse	498	95.5912
NC_015445.2	31129634	31129103	SL4.0ch08	28486395	28486926	reverse	532	96.0526
NC_015445.2	31129634	31129102	SL4.0ch12	16326472	16327003	reverse	533	96.8105
NC_015445.2	31129801	31129632	SL4.0ch02	17456892	17457061	reverse	170	96.4706
NC_015445.2	31132638	31133531	SL4.0ch08	30894031	30894924	forward	894	100
NC_015445.2	31132938	31132640	SL4.0ch01	45576905	45577203	reverse	299	95.3177
NC_015445.2	31133840	31189359	SL4.0ch08	30894969	30950486	forward	55520	99.9928
NC_015445.2	31134651	31133840	SL4.0ch08	28492085	28492896	reverse	812	97.4138
NC_015445.2	31163223	31169710	SL4.0ch08	30627673	30634190	forward	6488	95.8455
NC_015445.2	31189380	31192195	SL4.0ch08	30950709	30953524	forward	2816	100
NC_015445.2	31192195	31190480	SL4.0ch03	15691431	15693147	reverse	1716	95.399
NC_015445.2	31193435	31194675	SL4.0ch08	30954166	30955406	forward	1241	100
NC_015445.2	31193577	31193436	SL4.0ch10	32990285	32990426	reverse	142	96.4789
NC_015445.2	31194226	31193527	SL4.0ch07	42484173	42484867	reverse	700	95.4351
NC_015445.2	31196494	31217318	SL4.0ch08	30957027	30977852	forward	20825	99.9952
NC_015445.2	31217976	31224266	SL4.0ch08	30977949	30984239	forward	6291	100
NC_015445.2	31225564	31229171	SL4.0ch08	30985431	30989038	forward	3608	100
NC_015445.2	31229171	31225564	SL4.0ch07	20689289	20692903	reverse	3608	95.2697
NC_015445.2	31229171	31225564	SL4.0ch08	21585731	21589343	reverse	3608	95.1867
NC_015445.2	31229171	31225564	SL4.0ch08	28808099	28811711	reverse	3608	96.5698
NC_015445.2	31231670	31234293	SL4.0ch08	30992516	30995138	forward	2624	99.9619
NC_015445.2	31231861	31231743	SL4.0ch08	14289738	14289855	reverse	119	98.3193
NC_015445.2	31232769	31233368	SL4.0ch08	30955527	30956126	forward	600	96.1667
NC_015445.2	31233368	31232769	SL4.0ch10	16100709	16101308	reverse	600	95.8403
NC_015445.2	31233369	31232769	SL4.0ch06	19620722	19621322	reverse	601	96.3394
NC_015445.2	31237557	31261307	SL4.0ch08	30998911	31022661	forward	23751	99.979
NC_015445.2	31238210	31237557	SL4.0ch12	53218631	53219284	reverse	654	95.7252
NC_015445.2	31238211	31238009	SL4.0ch12	27416678	27416880	reverse	203	96.5517
NC_015445.2	31260108	31259973	SL4.0ch09	23202046	23202181	reverse	136	95.5882
NC_015445.2	31260121	31259954	SL4.0ch08	17701669	17701837	reverse	168	97.0414
NC_015445.2	31260121	31259822	SL4.0ch04	10025828	10026126	reverse	300	95.3333
NC_015445.2	31261126	31260900	SL4.0ch05	46552740	46552966	reverse	227	98.6784
NC_015445.2	31261307	31260900	SL4.0ch07	50808841	50809249	reverse	408	98.533
NC_015445.2	31267769	31293810	SL4.0ch08	31028721	31054758	forward	26042	99.9846
NC_015445.2	31285692	31287994	SL4.0ch12	55082176	55084503	forward	2303	95.1523
NC_015445.2	31295426	31298230	SL4.0ch08	31056965	31059769	forward	2805	100
NC_015445.2	31298230	31295426	SL4.0ch08	40855466	40858271	reverse	2805	95.8318
NC_015445.2	31298230	31295426	SL4.0ch08	26711962	26714767	reverse	2805	96.1895
NC_015445.2	31298230	31295426	SL4.0ch08	26795870	26798675	reverse	2805	96.3306
NC_015445.2	31298230	31295426	SL4.0ch08	15808949	15811751	reverse	2805	96.3662
NC_015445.2	31299176	31300380	SL4.0ch08	31060417	31061621	forward	1205	100
NC_015445.2	31300380	31299176	SL4.0ch02	2064814	2066022	reverse	1205	95.9504
NC_015445.2	31300380	31299176	SL4.0ch07	9587026	9588234	reverse	1205	95.9504
NC_015445.2	31301487	31312769	SL4.0ch08	31062941	31074223	forward	11283	100
NC_015445.2	31301953	31301487	SL4.0ch08	18612753	18613220	reverse	467	95.0855
NC_015445.2	31309053	31308329	SL4.0ch06	29885106	29885828	reverse	725	95.1724
NC_015445.2	31309295	31309162	SL4.0ch06	29884970	29885104	reverse	134	97.7778
NC_015445.2	31309298	31309004	SL4.0ch10	45427575	45427869	reverse	295	96.2712
NC_015445.2	31314033	31325574	SL4.0ch08	31074735	31086276	forward	11542	100
NC_015445.2	31314827	31314033	SL4.0ch10	26070604	26071401	reverse	795	95.1128
NC_015445.2	31332368	31335741	SL4.0ch08	31093274	31096648	forward	3374	99.9111
NC_015445.2	31332481	31332368	SL4.0ch08	32943602	32943715	reverse	114	98.2456
NC_015445.2	31332706	31332370	SL4.0ch05	14575710	14576046	reverse	337	97.9228
NC_015445.2	31332707	31332538	SL4.0ch12	20600303	20600472	reverse	170	98.2353
NC_015445.2	31342245	31396930	SL4.0ch08	31103887	31158570	forward	54686	99.9835
NC_015445.2	31343996	31343090	SL4.0ch08	40977821	40978729	reverse	907	96.5897
NC_015445.2	31362525	31362260	SL4.0ch09	48729646	48729911	reverse	266	95.4887
NC_015445.2	31379470	31379170	SL4.0ch07	19375188	19375488	reverse	301	95.0166
NC_015445.2	31381142	31380606	SL4.0ch08	26449452	26449987	reverse	537	97.2067
NC_015445.2	31381799	31381572	SL4.0ch06	23564804	23565030	reverse	228	95.6332
NC_015445.2	31382508	31380606	SL4.0ch08	41641855	41643736	reverse	1903	95.1655
NC_015445.2	31382521	31381224	SL4.0ch01	1641644	1642939	reverse	1298	96.9977
NC_015445.2	31395531	31395268	SL4.0ch10	35556998	35557262	reverse	264	95.0943
NC_015445.2	31396538	31396432	SL4.0ch07	34701987	34702093	reverse	107	97.1963
NC_015445.2	31396538	31396427	SL4.0ch06	16764619	16764730	reverse	112	98.2143
NC_015445.2	31396930	31396608	SL4.0ch07	43837886	43838208	reverse	323	96.5944
NC_015445.2	31396930	31396604	SL4.0ch06	19663840	19664165	reverse	327	95.7187
NC_015445.2	31396930	31396604	SL4.0ch08	11335722	11336048	reverse	327	97.2477
NC_015445.2	31397691	31400152	SL4.0ch08	31159113	31161574	forward	2462	98.5378
NC_015445.2	31399958	31400152	SL4.0ch11	9296440	9296634	forward	195	97.4359
NC_015445.2	31401254	31401809	SL4.0ch08	31161420	31161975	forward	556	100
NC_015445.2	31401809	31401572	SL4.0ch10	13579464	13579700	reverse	238	96.6387
NC_015445.2	31401809	31401254	SL4.0ch11	46551378	46551932	reverse	556	96.223
NC_015445.2	31401809	31401254	SL4.0ch12	56902989	56903544	reverse	556	95.3237
NC_015445.2	31401830	31453548	SL4.0ch08	31162228	31213972	forward	51719	99.915
NC_015445.2	31404329	31403891	SL4.0ch07	27707008	27707445	reverse	439	97.2665
NC_015445.2	31404329	31403704	SL4.0ch03	31208237	31208881	reverse	626	95.3488
NC_015445.2	31404329	31403704	SL4.0ch05	42700635	42701257	reverse	626	95.8466
NC_015445.2	31405175	31404439	SL4.0ch04	49097677	49098414	reverse	737	96.0758
NC_015445.2	31405177	31404442	SL4.0ch08	8228302	8229038	reverse	736	96.3365
NC_015445.2	31405177	31404442	SL4.0ch10	32184323	32185055	reverse	736	96.2008
NC_015445.2	31405177	31404442	SL4.0ch10	13079336	13080072	reverse	736	96.4722
NC_015445.2	31405181	31404442	SL4.0ch05	19036803	19037542	reverse	740	95.9514
NC_015445.2	31413516	31413157	SL4.0ch07	28618033	28618392	reverse	360	97.7778
NC_015445.2	31413516	31413154	SL4.0ch07	42609254	42609616	reverse	363	98.3471
NC_015445.2	31413521	31413154	SL4.0ch08	11335344	11335711	reverse	368	98.0978
NC_015445.2	31452059	31451641	SL4.0ch06	9490469	9490887	reverse	419	96.1814
NC_015445.2	31452079	31451640	SL4.0ch08	32458906	32459345	reverse	440	98.1818
NC_015445.2	31453230	31453548	SL4.0ch01	10366991	10367309	forward	319	96.5625
NC_015445.2	31453447	31453248	SL4.0ch03	35694053	35694252	reverse	200	96.5
NC_015445.2	31453447	31452543	SL4.0ch06	11314068	11314978	reverse	905	95.5044
NC_015445.2	31453548	31451641	SL4.0ch08	32464402	32466275	reverse	1908	95.3354
NC_015445.2	31454800	31457398	SL4.0ch08	31216411	31219009	forward	2599	100
NC_015445.2	31457008	31455798	SL4.0ch04	39628647	39629854	reverse	1211	96.3666
NC_015445.2	31457398	31454800	SL4.0ch02	20335503	20338099	reverse	2599	95.1135
NC_015445.2	31457398	31454800	SL4.0ch08	43666277	43668874	reverse	2599	96.6141
NC_015445.2	31457733	31520062	SL4.0ch08	31219277	31281606	forward	62330	99.9936
NC_015445.2	31458088	31457736	SL4.0ch03	62627591	62627943	reverse	353	95.7507
NC_015445.2	31466824	31466638	SL4.0ch10	18856552	18856738	reverse	187	96.2766
NC_015445.2	31520062	31519941	SL4.0ch10	19393124	19393248	reverse	122	95.2
NC_015445.2	31521057	31523232	SL4.0ch08	31283340	31285515	forward	2176	100
NC_015445.2	31523021	31521057	SL4.0ch02	25095672	25097636	reverse	1965	96.0305
NC_015445.2	31523230	31521057	SL4.0ch08	11339785	11341953	reverse	2174	96.046
NC_015445.2	31523232	31522285	SL4.0ch04	15474616	15475563	reverse	948	95.1477
NC_015445.2	31523232	31521057	SL4.0ch03	34584842	34587017	reverse	2176	95.818
NC_015445.2	31523232	31521057	SL4.0ch03	42297197	42299372	reverse	2176	96.2316
NC_015445.2	31523232	31521057	SL4.0ch08	18569719	18571894	reverse	2176	96.5533
NC_015445.2	31523232	31521057	SL4.0ch12	27007590	27009764	reverse	2176	96.3235
NC_015445.2	31527949	31549123	SL4.0ch08	31289895	31311069	forward	21175	100
NC_015445.2	31549831	31569423	SL4.0ch08	31311245	31330833	forward	19593	99.9796
NC_015445.2	31550917	31550223	SL4.0ch03	5974781	5975475	reverse	695	96.8345
NC_015445.2	31569115	31568914	SL4.0ch07	20952088	20952290	reverse	202	95.0739
NC_015445.2	31569419	31568914	SL4.0ch08	20061603	20062105	reverse	506	96.0474
NC_015445.2	31569423	31569265	SL4.0ch12	27416468	27416626	reverse	159	96.2264
NC_015445.2	31569658	31570425	SL4.0ch08	31331191	31331958	forward	768	100
NC_015445.2	31570424	31569730	SL4.0ch05	23423469	23424165	reverse	695	95.6958
NC_015445.2	31570424	31569658	SL4.0ch10	16159333	16160100	reverse	767	95.3125
NC_015445.2	31570446	31570627	SL4.0ch08	15813911	15814093	forward	182	95.082
NC_015445.2	31570446	31703191	SL4.0ch08	31332084	31464821	forward	132746	99.9925
NC_015445.2	31686302	31686144	SL4.0ch08	33425419	33425577	reverse	159	96.8553
NC_015445.2	31702570	31700243	SL4.0ch04	37979945	37982276	reverse	2328	95.5013
NC_015445.2	31703190	31702697	SL4.0ch10	8179794	8180284	reverse	494	95.5466
NC_015445.2	31709960	31711269	SL4.0ch02	5252469	5253782	forward	1310	95.2091
NC_015445.2	31709960	31711428	SL4.0ch03	44867631	44869103	forward	1469	96.8792
NC_015445.2	31709960	31711428	SL4.0ch08	31472515	31473983	forward	1469	98.2982
NC_015445.2	31709960	31711428	SL4.0ch08	31466352	31467817	forward	1469	98.3662
NC_015445.2	31710268	31709960	SL4.0ch11	38456319	38456627	reverse	309	97.7346
NC_015445.2	31718127	31726140	SL4.0ch08	31479682	31487687	forward	8014	99.8752
NC_015445.2	31727396	31743201	SL4.0ch08	31487894	31503699	forward	15806	100
NC_015445.2	31730057	31729866	SL4.0ch03	45004730	45004922	reverse	192	96.3731
NC_015445.2	31732766	31731761	SL4.0ch04	25501152	25502157	reverse	1006	96.1233
NC_015445.2	31742527	31742229	SL4.0ch03	7676673	7676967	reverse	299	95.9866
NC_015445.2	31742529	31742243	SL4.0ch09	50314246	50314531	reverse	287	95.122
NC_015445.2	31743201	31743067	SL4.0ch07	48151105	48151239	reverse	135	97.7778
NC_015445.2	31743816	31746503	SL4.0ch08	31504972	31507659	forward	2688	100
NC_015445.2	31744583	31743821	SL4.0ch10	2724731	2725493	reverse	763	95.0262
NC_015445.2	31746502	31743818	SL4.0ch10	4412657	4415345	reverse	2685	95.7233
NC_015445.2	31749822	31750534	SL4.0ch08	31510139	31510851	forward	713	100
NC_015445.2	31750136	31749836	SL4.0ch07	29875832	29876132	reverse	301	96.0396
NC_015445.2	31750138	31749822	SL4.0ch08	40533206	40533522	reverse	317	98.1073
NC_015445.2	31750555	31777090	SL4.0ch08	31511043	31537575	forward	26536	99.9849
NC_015445.2	31751111	31750555	SL4.0ch08	40525427	40525983	reverse	557	97.6661
NC_015445.2	31751111	31750555	SL4.0ch09	11194367	11194925	reverse	557	96.78
NC_015445.2	31760984	31760836	SL4.0ch10	45427718	45427869	reverse	149	96.0526
NC_015445.2	31777875	31804527	SL4.0ch08	31537576	31564222	forward	26653	99.9775
NC_015445.2	31801021	31801095	SL4.0ch12	64419178	64419252	forward	75	97.3333
NC_015445.2	31801027	31801094	SL4.0ch10	51053595	51053662	forward	68	100
NC_015445.2	31801030	31801096	SL4.0ch03	30077122	30077188	forward	67	100
NC_015445.2	31801031	31801097	SL4.0ch01	64602455	64602521	forward	67	100
NC_015445.2	31801032	31801106	SL4.0ch07	1885625	1885699	forward	75	98.6667
NC_015445.2	31801094	31801027	SL4.0ch03	42462353	42462420	reverse	68	100
NC_015445.2	31801098	31801030	SL4.0ch04	53775693	53775761	reverse	69	100
NC_015445.2	31801102	31801032	SL4.0ch11	12990882	12990952	reverse	71	100
NC_015445.2	31804431	31804104	SL4.0ch08	41810662	41810991	reverse	328	96.9697
NC_015445.2	31804527	31803917	SL4.0ch12	56941728	56942338	reverse	611	96.2357
NC_015445.2	31804527	31803916	SL4.0ch02	30012659	30013270	reverse	612	95.7516
NC_015445.2	31805591	31850314	SL4.0ch08	31564995	31609714	forward	44724	99.9911
NC_015445.2	31806061	31805591	SL4.0ch05	23402620	23403090	reverse	471	95.7627
NC_015445.2	31806061	31805591	SL4.0ch10	16100709	16101180	reverse	471	96.4059
NC_015445.2	31806062	31805592	SL4.0ch04	34283379	34283850	reverse	471	96.1864
NC_015445.2	31839607	31839445	SL4.0ch10	14562245	14562407	reverse	163	95.7055
NC_015445.2	31839607	31839445	SL4.0ch11	42915134	42915296	reverse	163	96.319
NC_015445.2	31850408	31852107	SL4.0ch08	31609894	31611593	forward	1700	100
NC_015445.2	31852107	31851958	SL4.0ch09	20940762	20940911	reverse	150	97.3333
NC_015445.2	31852700	31954771	SL4.0ch08	31611823	31713885	forward	102072	99.9912
NC_015445.2	31853230	31852703	SL4.0ch06	12910233	12910758	reverse	528	95.0943
NC_015445.2	31930149	31930019	SL4.0ch10	55997435	55997565	reverse	131	96.1832
NC_015445.2	31955420	32018662	SL4.0ch08	31713918	31777156	forward	63243	99.9937
NC_015445.2	32019631	32092567	SL4.0ch08	31777271	31850204	forward	72937	99.9959
NC_015445.2	32058852	32058924	SL4.0ch05	15958544	15958616	forward	73	100
NC_015445.2	32058858	32058925	SL4.0ch09	7940253	7940320	forward	68	100
NC_015445.2	32058860	32058926	SL4.0ch12	56670849	56670915	forward	67	100
NC_015445.2	32058861	32058931	SL4.0ch02	13959411	13959481	forward	71	100
NC_015445.2	32058925	32058855	SL4.0ch03	55539934	55540004	reverse	71	98.5915
NC_015445.2	32058926	32058860	SL4.0ch12	47823741	47823807	reverse	67	100
NC_015445.2	32092449	32091378	SL4.0ch09	57125717	57126792	reverse	1072	95.6562
NC_015445.2	32099996	32107459	SL4.0ch08	31858260	31865716	forward	7464	99.9062
NC_015445.2	32108155	32115563	SL4.0ch08	31865702	31873107	forward	7409	99.6762
NC_015445.2	32109586	32109651	SL4.0ch11	33824609	33824674	forward	66	100
NC_015445.2	32109587	32109653	SL4.0ch04	3633510	3633576	forward	67	100
NC_015445.2	32109653	32109586	SL4.0ch02	34481888	34481955	reverse	68	100
NC_015445.2	32109655	32109589	SL4.0ch01	26003889	26003955	reverse	67	100
NC_015445.2	32114318	32115561	SL4.0ch07	4138506	4139750	forward	1244	97.3621
NC_015445.2	32115074	32114540	SL4.0ch06	2881302	2881836	reverse	535	95.9032
NC_015445.2	32115561	32114311	SL4.0ch04	63022975	63024228	reverse	1251	97.3016
NC_015445.2	32119424	32123975	SL4.0ch08	31878076	31882624	forward	4552	99.9341
NC_015445.2	32123837	32123714	SL4.0ch02	1695645	1695768	reverse	124	100
NC_015445.2	32123975	32123714	SL4.0ch08	27123215	27123476	reverse	262	97.3282
NC_015445.2	32123975	32123713	SL4.0ch12	32313270	32313532	reverse	263	98.0989
NC_015445.2	32130544	32154860	SL4.0ch08	31890003	31914318	forward	24317	99.9959
NC_015445.2	32130835	32130544	SL4.0ch11	8215985	8216276	reverse	292	97.9452
NC_015445.2	32155326	32182351	SL4.0ch08	31914433	31941457	forward	27026	99.9963
NC_015445.2	32182336	32181619	SL4.0ch08	31966970	31967687	reverse	718	99.8607
NC_015445.2	32184761	32204481	SL4.0ch08	31944704	31964424	forward	19721	100
NC_015445.2	32207449	32222130	SL4.0ch08	31967670	31982350	forward	14682	99.9796
NC_015445.2	32221685	32222129	SL4.0ch08	36871203	36871646	forward	445	97.0787
NC_015445.2	32222129	32221685	SL4.0ch08	2895468	2895902	reverse	445	97.0787
NC_015445.2	32222129	32221685	SL4.0ch10	50279812	50280256	reverse	445	98.8764
NC_015445.2	32222129	32221678	SL4.0ch12	12210031	12210480	reverse	452	96.2472
NC_015445.2	32222951	32223649	SL4.0ch08	31982740	31983438	forward	699	100
NC_015445.2	32223332	32222953	SL4.0ch10	2840590	2840965	reverse	380	95.7895
NC_015445.2	32223670	32242256	SL4.0ch08	31983422	32002011	forward	18587	99.9677
NC_015445.2	32244646	32247507	SL4.0ch08	32004832	32007693	forward	2862	100
NC_015445.2	32246139	32246032	SL4.0ch08	41659266	41659373	reverse	108	97.2222
NC_015445.2	32246252	32246033	SL4.0ch03	36344683	36344901	reverse	220	95.4545
NC_015445.2	32247070	32246938	SL4.0ch09	18454579	18454712	reverse	133	97.0149
NC_015445.2	32247104	32246935	SL4.0ch03	7656970	7657140	reverse	170	95.3216
NC_015445.2	32247104	32246935	SL4.0ch07	9422180	9422350	reverse	170	95.9064
NC_015445.2	32247507	32246936	SL4.0ch01	49049822	49050389	reverse	572	95.4545
NC_015445.2	32247507	32246936	SL4.0ch02	31925589	31926159	reverse	572	95.2797
NC_015445.2	32247507	32246933	SL4.0ch02	20426285	20426859	reverse	575	95.4783
NC_015445.2	32247528	32419150	SL4.0ch08	32007966	32179582	forward	171623	99.993
NC_015445.2	32247649	32247528	SL4.0ch07	43607187	43607308	reverse	122	95.935
NC_015445.2	32390247	32390183	SL4.0ch08	27895575	27895639	reverse	65	100
NC_015445.2	32390248	32390163	SL4.0ch12	30728708	30728793	reverse	86	98.8372
NC_015445.2	32390268	32390184	SL4.0ch11	32378880	32378964	reverse	85	98.8235
NC_015445.2	32390271	32390171	SL4.0ch12	30163558	30163658	reverse	101	97.0297
NC_015445.2	32419894	32454772	SL4.0ch08	32180416	32215291	forward	34879	99.9857
NC_015445.2	32420869	32419894	SL4.0ch01	63380124	63381106	reverse	976	96.0366
NC_015445.2	32420869	32419894	SL4.0ch06	8210049	8211031	reverse	976	96.2398
NC_015445.2	32454386	32454183	SL4.0ch08	16821182	16821385	reverse	204	96.0784
NC_015445.2	32454386	32454181	SL4.0ch03	26596462	26596666	reverse	206	95.1456
NC_015445.2	32454434	32454183	SL4.0ch12	27416628	27416880	reverse	252	96.8379
NC_015445.2	32454772	32454181	SL4.0ch08	25812163	25812754	reverse	592	97.8041
NC_015445.2	32456270	32532964	SL4.0ch08	32216238	32292929	forward	76695	99.9857
NC_015445.2	32456657	32456270	SL4.0ch08	19759744	19760131	reverse	388	97.1649
NC_015445.2	32456659	32456270	SL4.0ch07	42609254	42609643	reverse	390	95.3846
NC_015445.2	32456659	32456270	SL4.0ch08	18200408	18200797	reverse	390	95.8974
NC_015445.2	32484558	32484398	SL4.0ch05	56706441	56706601	reverse	161	96.2733
NC_015445.2	32532905	32532969	SL4.0ch01	3503180	3503244	forward	65	100
NC_015445.2	32532968	32532904	SL4.0ch07	3979275	3979339	reverse	65	100
NC_015445.2	32533561	32547725	SL4.0ch08	32292887	32307051	forward	14165	100
NC_015445.2	32553217	32649450	SL4.0ch08	32314623	32410849	forward	96234	99.9844
NC_015445.2	32649966	32670629	SL4.0ch08	32410797	32431458	forward	20664	99.9903
NC_015445.2	32669792	32669568	SL4.0ch02	17783339	17783564	reverse	225	95.1754
NC_015445.2	32670572	32670056	SL4.0ch10	37843976	37844491	reverse	517	96.7118
NC_015445.2	32670572	32669569	SL4.0ch10	16100709	16101713	reverse	1004	96.0278
NC_015445.2	32670572	32669568	SL4.0ch02	17528582	17529587	reverse	1005	95.2334
NC_015445.2	32670627	32670436	SL4.0ch08	10248871	10249062	reverse	192	95.8333
NC_015445.2	32670627	32669568	SL4.0ch08	49028790	49029856	reverse	1060	95.3227
NC_015445.2	32670627	32669306	SL4.0ch06	16762775	16764096	reverse	1322	96.823
NC_015445.2	32672911	32674074	SL4.0ch08	32433851	32435014	forward	1164	100
NC_015445.2	32674073	32672913	SL4.0ch08	21724502	21725662	reverse	1161	97.0715
NC_015445.2	32674073	32672913	SL4.0ch08	20237598	20238759	reverse	1161	97.5043
NC_015445.2	32675403	32696057	SL4.0ch08	32437688	32458340	forward	20655	99.9903
NC_015445.2	32697133	32698346	SL4.0ch08	32459434	32460648	forward	1214	99.9177
NC_015445.2	32698346	32697133	SL4.0ch06	7305796	7307011	reverse	1214	96.5461
NC_015445.2	32698346	32697133	SL4.0ch07	38254993	38256206	reverse	1214	95.4733
NC_015445.2	32703892	32713319	SL4.0ch08	32466270	32475697	forward	9428	100
NC_015445.2	32713319	32713182	SL4.0ch12	20862681	20862819	reverse	138	97.1223
NC_015445.2	32713319	32713087	SL4.0ch08	59961060	59961292	reverse	233	96.5665
NC_015445.2	32714056	32744268	SL4.0ch08	32475698	32505904	forward	30213	99.9768
NC_015445.2	32714727	32714594	SL4.0ch04	31655576	31655709	reverse	134	98.5075
NC_015445.2	32714729	32714594	SL4.0ch07	45840885	45841020	reverse	136	97.7941
NC_015445.2	32745088	32745677	SL4.0ch08	32506107	32506696	forward	590	100
NC_015445.2	32745503	32745282	SL4.0ch03	14427039	14427261	reverse	222	95.0673
NC_015445.2	32745580	32745288	SL4.0ch01	44862869	44863161	reverse	293	95.5631
NC_015445.2	32745580	32745088	SL4.0ch07	41656386	41656876	reverse	493	97.3631
NC_015445.2	32745677	32745088	SL4.0ch07	6013409	6013996	reverse	590	96.6102
NC_015445.2	32745677	32745088	SL4.0ch08	28707573	28708161	reverse	590	96.4407
NC_015445.2	32746347	32751578	SL4.0ch08	32508432	32513660	forward	5232	99.7706
NC_015445.2	32748159	32746348	SL4.0ch08	17683790	17685600	reverse	1812	95.8632
NC_015445.2	32750672	32746348	SL4.0ch08	12171266	12175591	reverse	4325	95.8391
NC_015445.2	32752040	32852864	SL4.0ch08	32514407	32615232	forward	100825	99.9881
NC_015445.2	32752152	32752040	SL4.0ch03	15639362	15639475	reverse	113	96.4912
NC_015445.2	32822111	32821830	SL4.0ch00	6930659	6930940	reverse	282	96.0993
NC_015445.2	32832997	32832838	SL4.0ch08	22886033	22886192	reverse	160	95.625
NC_015445.2	32851375	32850989	SL4.0ch05	21826114	21826499	reverse	387	95.3488
NC_015445.2	32851375	32850989	SL4.0ch05	21833713	21834097	reverse	387	95.3488
