## Supplementary Tables for "Read coverage as an indicator of misassembly in a short-read based genome assembly" (part 9 of 25)

### Sheet: Table S12 (continued)
Table S12. Aligned regions between Short-read assembly and Long-read assembly
NC_015445.2	32852863	32850988	SL4.0ch01	12678870	12680737	reverse	1876	95.8046
NC_015445.2	32862007	32873150	SL4.0ch08	32628689	32639832	forward	11144	100
NC_015445.2	32863288	32862007	SL4.0ch01	62275002	62276284	reverse	1282	95.5642
NC_015445.2	32865533	32863205	SL4.0ch01	12678423	12680736	reverse	2329	95.9245
NC_015445.2	32879690	32881025	SL4.0ch08	32645717	32647052	forward	1336	100
NC_015445.2	32880832	32880632	SL4.0ch02	5594636	5594836	reverse	201	95.0249
NC_015445.2	32880832	32879693	SL4.0ch02	22613825	22614966	reverse	1140	95.0175
NC_015445.2	32880832	32879693	SL4.0ch08	38994216	38995352	reverse	1140	95.7018
NC_015445.2	32880979	32879693	SL4.0ch12	19201722	19203028	reverse	1287	95.8684
NC_015445.2	32881025	32879693	SL4.0ch02	29098515	29099848	reverse	1333	95.7271
NC_015445.2	32882029	32907711	SL4.0ch08	32647541	32673225	forward	25683	99.9766
NC_015445.2	32883116	32882087	SL4.0ch02	5064163	5065194	reverse	1030	95.5556
NC_015445.2	32883116	32882051	SL4.0ch12	56999772	57000830	reverse	1066	96.5323
NC_015445.2	32883117	32882087	SL4.0ch10	29348588	29349624	reverse	1031	95.4677
NC_015445.2	32895774	32895640	SL4.0ch02	8782866	8783000	reverse	135	96.2963
NC_015445.2	32896884	32896624	SL4.0ch08	16040721	16040981	reverse	261	95.4198
NC_015445.2	32908333	32915546	SL4.0ch08	32673226	32680438	forward	7214	99.9861
NC_015445.2	32912368	32910717	SL4.0ch02	22796019	22797673	reverse	1652	95.1057
NC_015445.2	32912952	32910628	SL4.0ch07	9312244	9314566	reverse	2325	95.3199
NC_015445.2	32914161	32914011	SL4.0ch04	53112564	53112715	reverse	151	96.0526
NC_015445.2	32920574	32928728	SL4.0ch08	32686377	32694533	forward	8155	99.9755
NC_015445.2	32926566	32926031	SL4.0ch08	41374829	41375364	reverse	536	96.0821
NC_015445.2	32930613	32934981	SL4.0ch08	32695980	32700348	forward	4369	100
NC_015445.2	32931856	32930613	SL4.0ch11	28614735	28615984	reverse	1244	95.2077
NC_015445.2	32931860	32931561	SL4.0ch11	43649563	43649859	reverse	300	95.3333
NC_015445.2	32932050	32930614	SL4.0ch12	2682602	2684046	reverse	1437	95.0899
NC_015445.2	32932050	32930613	SL4.0ch05	26457013	26458455	reverse	1438	96.1299
NC_015445.2	32940008	32948487	SL4.0ch08	32705626	32714105	forward	8480	99.9764
NC_015445.2	32949110	32952681	SL4.0ch08	32714314	32717884	forward	3572	99.888
NC_015445.2	32955201	32965630	SL4.0ch08	32721556	32731982	forward	10430	99.9712
NC_015445.2	32966789	33024892	SL4.0ch08	32732630	32790737	forward	58104	99.9862
NC_015445.2	33025625	33032659	SL4.0ch08	32790691	32797723	forward	7035	99.8437
NC_015445.2	33031862	33032659	SL4.0ch08	20336825	20337622	forward	798	98.2456
NC_015445.2	33032659	33031863	SL4.0ch08	40748130	40748921	reverse	797	95.8595
NC_015445.2	33032659	33031863	SL4.0ch08	11161156	11161951	reverse	797	96.3614
NC_015445.2	33032659	33031863	SL4.0ch08	41020567	41021363	reverse	797	97.6161
NC_015445.2	33032659	33031861	SL4.0ch08	30841900	30842698	reverse	799	96.9962
NC_015445.2	33032659	33031861	SL4.0ch08	39859442	39860240	reverse	799	96.9962
NC_015445.2	33038626	33070926	SL4.0ch08	32806581	32838881	forward	32301	99.9845
NC_015445.2	33070651	33070926	SL4.0ch05	2499582	2499857	forward	276	98.913
NC_015445.2	33070652	33070100	SL4.0ch03	25021296	25021850	reverse	553	95.8707
NC_015445.2	33070652	33070097	SL4.0ch03	31289747	31290304	reverse	556	96.0644
NC_015445.2	33070690	33070926	SL4.0ch06	42161773	42162009	forward	237	99.1561
NC_015445.2	33070924	33070651	SL4.0ch11	30725566	30725839	reverse	274	98.9051
NC_015445.2	33070926	33070651	SL4.0ch05	7371717	7371993	reverse	276	97.8339
NC_015445.2	33070926	33070651	SL4.0ch06	39662882	39663155	reverse	276	99.2754
NC_015445.2	33070926	33070649	SL4.0ch12	66329117	66329395	reverse	278	98.9247
NC_015445.2	33070926	33070647	SL4.0ch12	15052285	15052565	reverse	280	99.2883
NC_015445.2	33072111	33078297	SL4.0ch08	32839004	32845190	forward	6187	100
NC_015445.2	33072346	33072118	SL4.0ch03	31289522	31289750	reverse	229	96.5066
NC_015445.2	33079127	33102285	SL4.0ch08	32845305	32868466	forward	23159	99.9611
NC_015445.2	33088829	33088754	SL4.0ch01	26298639	26298714	reverse	76	100
NC_015445.2	33088835	33088756	SL4.0ch08	22763257	22763336	reverse	80	98.75
NC_015445.2	33102285	33102013	SL4.0ch01	16304390	16304661	reverse	273	97.4359
NC_015445.2	33102285	33102013	SL4.0ch06	25781422	25781692	reverse	273	95.9707
NC_015445.2	33102285	33102012	SL4.0ch04	12713886	12714159	reverse	274	97.8102
NC_015445.2	33103568	33109904	SL4.0ch08	32869745	32876078	forward	6337	99.9527
NC_015445.2	33116767	33119665	SL4.0ch08	32885229	32888128	forward	2899	99.9655
NC_015445.2	33119660	33119129	SL4.0ch06	6310514	6311046	reverse	532	95.5056
NC_015445.2	33119663	33119122	SL4.0ch02	48284745	48285286	reverse	542	97.2325
NC_015445.2	33120058	33146120	SL4.0ch08	32888362	32914418	forward	26063	99.9693
NC_015445.2	33120461	33120156	SL4.0ch06	6309711	6310018	reverse	306	97.0874
NC_015445.2	33120465	33120058	SL4.0ch02	48284097	48284508	reverse	408	97.0874
NC_015445.2	33142688	33139455	SL4.0ch03	23033132	23036371	reverse	3234	95.1543
NC_015445.2	33146682	33148297	SL4.0ch08	32915094	32916708	forward	1616	99.9381
NC_015445.2	33148655	33167070	SL4.0ch08	32916709	32935120	forward	18416	99.9783
NC_015445.2	33167020	33166770	SL4.0ch05	46552740	46552990	reverse	251	98.008
NC_015445.2	33179672	33245988	SL4.0ch08	32949714	33016022	forward	66317	99.9849
NC_015445.2	33201401	33200564	SL4.0ch09	52847120	52847956	reverse	838	95.2267
NC_015445.2	33247076	33312698	SL4.0ch08	33017450	33083073	forward	65623	99.9893
NC_015445.2	33312483	33312215	SL4.0ch06	26120735	26121002	reverse	269	95.5556
NC_015445.2	33312698	33312383	SL4.0ch04	39718597	39718912	reverse	316	95.2532
NC_015445.2	33312719	33317153	SL4.0ch08	33082929	33087363	forward	4435	100
NC_015445.2	33318447	33322983	SL4.0ch08	33088672	33093208	forward	4537	100
NC_015445.2	33319692	33319593	SL4.0ch12	46846292	46846392	reverse	100	96.0396
NC_015445.2	33323004	33333113	SL4.0ch08	33093405	33103515	forward	10110	99.9901
NC_015445.2	33326010	33325880	SL4.0ch08	38257982	38258111	reverse	131	95.4198
NC_015445.2	33329383	33328848	SL4.0ch10	51771236	51771771	reverse	536	95.3445
NC_015445.2	33339705	33353429	SL4.0ch08	33109712	33123427	forward	13725	99.8471
NC_015445.2	33345342	33345120	SL4.0ch04	7312223	7312445	reverse	223	95.9641
NC_015445.2	33350359	33349275	SL4.0ch03	11303249	11304332	reverse	1085	95.576
NC_015445.2	33353961	33358724	SL4.0ch08	33123517	33128277	forward	4764	99.937
NC_015445.2	33363252	33393473	SL4.0ch08	33133787	33164008	forward	30222	100
NC_015445.2	33390170	33389604	SL4.0ch11	29584378	29584944	reverse	567	95.2548
NC_015445.2	33394101	33409322	SL4.0ch08	33164009	33179229	forward	15222	99.9934
NC_015445.2	33409322	33408869	SL4.0ch08	29999786	30000239	reverse	454	97.5771
NC_015445.2	33409322	33408869	SL4.0ch09	16359212	16359665	reverse	454	97.5771
NC_015445.2	33410930	33472125	SL4.0ch08	33180940	33242130	forward	61196	99.982
NC_015445.2	33411331	33410930	SL4.0ch07	33796935	33797336	reverse	402	98.7562
NC_015445.2	33454991	33454821	SL4.0ch06	31135733	31135903	reverse	171	95.9064
NC_015445.2	33471782	33471647	SL4.0ch03	15493598	15493733	reverse	136	99.2647
NC_015445.2	33472125	33471644	SL4.0ch05	12192423	12192904	reverse	482	98.1366
NC_015445.2	33472888	33509717	SL4.0ch08	33242131	33278962	forward	36830	99.9566
NC_015445.2	33472889	33473342	SL4.0ch01	42054982	42055435	forward	454	98.6784
NC_015445.2	33473202	33473344	SL4.0ch07	50252294	50252436	forward	143	99.3007
NC_015445.2	33473337	33472889	SL4.0ch07	50251501	50251949	reverse	449	97.5501
NC_015445.2	33473338	33472889	SL4.0ch05	12191978	12192421	reverse	450	97.3333
NC_015445.2	33503306	33503241	SL4.0ch12	60915510	60915575	reverse	66	100
NC_015445.2	33509717	33508921	SL4.0ch05	50748528	50749324	reverse	797	97.2396
NC_015445.2	33509717	33508921	SL4.0ch07	26753069	26753869	reverse	797	96.5044
NC_015445.2	33509717	33508921	SL4.0ch07	6608040	6608837	reverse	797	97.995
NC_015445.2	33509717	33508920	SL4.0ch00	8830249	8831045	reverse	798	97.995
NC_015445.2	33509717	33508918	SL4.0ch06	4472270	4473071	reverse	800	95.6522
NC_015445.2	33509717	33508917	SL4.0ch01	59071961	59072761	reverse	801	96.8789
NC_015445.2	33513520	33516522	SL4.0ch08	33281565	33284567	forward	3003	99.9667
NC_015445.2	33514232	33513520	SL4.0ch02	13661743	13662455	reverse	713	96.6387
NC_015445.2	33514232	33513520	SL4.0ch07	22954763	22955475	reverse	713	96.2132
NC_015445.2	33514626	33514232	SL4.0ch08	23740314	23740708	reverse	395	97.2152
NC_015445.2	33514632	33514235	SL4.0ch04	15592232	15592628	reverse	398	97.2362
NC_015445.2	33516507	33514826	SL4.0ch12	16264424	16266106	reverse	1682	95.1872
NC_015445.2	33516522	33514828	SL4.0ch09	37327608	37329302	reverse	1695	95.5778
NC_015445.2	33516522	33514826	SL4.0ch02	783162	784859	reverse	1697	95.8186
NC_015445.2	33516522	33514826	SL4.0ch09	37566555	37568251	reverse	1697	95.2297
NC_015445.2	33523600	33837602	SL4.0ch08	33291521	33605557	forward	314003	99.9557
NC_015445.2	33657599	33657441	SL4.0ch08	31447774	31447932	reverse	159	96.8553
NC_015445.2	33716011	33715888	SL4.0ch08	33485957	33486078	reverse	124	95.9677
NC_015445.2	33717980	33717880	SL4.0ch06	23474403	23474503	reverse	101	98.0198
NC_015445.2	33721959	33721674	SL4.0ch09	2350216	2350501	reverse	286	96.8531
NC_015445.2	33721959	33721658	SL4.0ch05	5107321	5107622	reverse	302	97.0199
NC_015445.2	33722081	33721675	SL4.0ch03	48566355	48566761	reverse	407	97.543
NC_015445.2	33722081	33723646	SL4.0ch11	49290912	49292478	forward	1566	98.2143
NC_015445.2	33723646	33722082	SL4.0ch01	54178054	54179619	reverse	1565	98.8513
NC_015445.2	33723646	33722081	SL4.0ch03	38276218	38277783	reverse	1566	97.3852
NC_015445.2	33723646	33722081	SL4.0ch05	8397153	8398720	reverse	1566	98.2166
NC_015445.2	33723646	33722081	SL4.0ch07	37088171	37089737	reverse	1566	96.5561
NC_015445.2	33723646	33722081	SL4.0ch07	6607271	6608837	reverse	1566	98.023
NC_015445.2	33723646	33722080	SL4.0ch03	27977790	27979356	reverse	1567	97.9605
NC_015445.2	33723646	33722080	SL4.0ch07	9952997	9954557	reverse	1567	97.5128
NC_015445.2	33723646	33722080	SL4.0ch10	35835426	35836992	reverse	1567	96.3034
NC_015445.2	33723646	33722078	SL4.0ch02	6029901	6031466	reverse	1569	96.69
NC_015445.2	33723646	33722078	SL4.0ch03	27965377	27966927	reverse	1569	97.1356
NC_015445.2	33723646	33722078	SL4.0ch07	37078604	37080171	reverse	1569	97.1992
NC_015445.2	33723646	33722078	SL4.0ch12	8946515	8948103	reverse	1569	97.1716
NC_015445.2	33723647	33722078	SL4.0ch03	31749654	31751223	reverse	1570	98.0916
NC_015445.2	33723648	33722078	SL4.0ch00	3111117	3112670	reverse	1571	96.7598
NC_015445.2	33723648	33722078	SL4.0ch10	38436240	38437813	reverse	1571	97.0159
NC_015445.2	33723650	33722144	SL4.0ch05	9291797	9293305	reverse	1507	97.5497
NC_015445.2	33724145	33723647	SL4.0ch04	5669716	5670212	reverse	499	96.5932
NC_015445.2	33725231	33723914	SL4.0ch07	5022705	5024021	reverse	1318	96.434
NC_015445.2	33727608	33723649	SL4.0ch10	58157117	58161080	reverse	3960	95.8701
NC_015445.2	33727979	33723647	SL4.0ch04	55063394	55067723	reverse	4333	95.53
NC_015445.2	33727982	33726877	SL4.0ch03	10799255	10800358	reverse	1106	95.2209
NC_015445.2	33727982	33723648	SL4.0ch12	50446837	50451158	reverse	4335	96.3347
NC_015445.2	33727982	33723647	SL4.0ch01	81426142	81430459	reverse	4336	95.0748
NC_015445.2	33727982	33723647	SL4.0ch02	44082253	44086566	reverse	4336	95.1231
NC_015445.2	33727982	33723647	SL4.0ch02	34122619	34126926	reverse	4336	95.1735
NC_015445.2	33727982	33723647	SL4.0ch02	29513489	29517820	reverse	4336	95.5923
NC_015445.2	33727982	33723647	SL4.0ch04	44155021	44159337	reverse	4336	95.5842
NC_015445.2	33727982	33723647	SL4.0ch12	50551013	50555316	reverse	4336	95.9668
NC_015445.2	33728230	33727948	SL4.0ch03	48566478	48566760	reverse	283	98.2332
NC_015445.2	33728254	33723647	SL4.0ch03	48561753	48566360	reverse	4608	95.5175
NC_015445.2	33730677	33729567	SL4.0ch04	7306656	7307767	reverse	1111	95.2338
NC_015445.2	33731197	33730268	SL4.0ch12	53594634	53595564	reverse	930	95.7173
NC_015445.2	33731197	33729567	SL4.0ch10	40581456	40583085	reverse	1631	96.5686
NC_015445.2	33731474	33730977	SL4.0ch07	17120575	17121071	reverse	498	96.4
NC_015445.2	33768765	33768668	SL4.0ch11	39548648	39548745	reverse	98	95.9184
NC_015445.2	33805691	33805089	SL4.0ch03	480084	480685	reverse	603	95.8609
NC_015445.2	33805691	33804492	SL4.0ch10	40590611	40591812	reverse	1200	95.4395
NC_015445.2	33805693	33804756	SL4.0ch09	63236082	63237020	reverse	938	95.7447
NC_015445.2	33805695	33804800	SL4.0ch02	6237733	6238626	reverse	896	95.7637
NC_015445.2	33805699	33804621	SL4.0ch06	36689752	36690831	reverse	1079	95.841
NC_015445.2	33832840	33837602	SL4.0ch08	30262892	30267653	forward	4763	97.0607
NC_015445.2	33832841	33837602	SL4.0ch08	40008078	40012778	forward	4762	95.5271
NC_015445.2	33833028	33837602	SL4.0ch08	34919668	34924206	forward	4575	97.0273
NC_015445.2	33834035	33833932	SL4.0ch11	28665094	28665196	reverse	104	96.1538
NC_015445.2	33834035	33833893	SL4.0ch04	8334303	8334443	reverse	143	95.8042
NC_015445.2	33834035	33833712	SL4.0ch11	40035555	40035877	reverse	324	95.0617
NC_015445.2	33835275	33837602	SL4.0ch06	5796783	5799110	forward	2328	95.6634
NC_015445.2	33837602	33833830	SL4.0ch10	13157865	13161642	reverse	3773	96.3757
NC_015445.2	33837602	33833760	SL4.0ch01	28125680	28129514	reverse	3843	95.2776
NC_015445.2	33841463	33850081	SL4.0ch08	33609804	33618397	forward	8619	99.6868
NC_015445.2	33851006	33857916	SL4.0ch08	33618550	33625460	forward	6911	99.8987
NC_015445.2	33851238	33851006	SL4.0ch11	31395607	31395839	reverse	233	95.7082
NC_015445.2	33859001	33974458	SL4.0ch08	33625575	33741017	forward	115458	99.9628
NC_015445.2	33920936	33920618	SL4.0ch10	24927968	24928287	reverse	319	95.0311
NC_015445.2	33923598	33923314	SL4.0ch06	32742680	32742964	reverse	285	98.2456
NC_015445.2	33924955	33923315	SL4.0ch09	8264806	8266447	reverse	1641	95.1917
NC_015445.2	33925264	33925149	SL4.0ch10	49706142	49706257	reverse	116	99.1379
NC_015445.2	33925264	33923317	SL4.0ch09	15468314	15470286	reverse	1948	95.7953
NC_015445.2	33925264	33923315	SL4.0ch03	49522451	49524425	reverse	1950	95.1442
NC_015445.2	33927767	33925258	SL4.0ch03	5491406	5493913	reverse	2510	95.7786
NC_015445.2	33927814	33925258	SL4.0ch01	59028109	59030666	reverse	2557	95.7389
NC_015445.2	33927815	33925258	SL4.0ch10	32864283	32866840	reverse	2558	95.0762
NC_015445.2	33975193	33977074	SL4.0ch08	33742927	33744807	forward	1882	99.9469
NC_015445.2	33975195	33977052	SL4.0ch04	6223001	6224857	forward	1858	96.0172
NC_015445.2	33975195	33977052	SL4.0ch12	33505575	33507432	forward	1858	96.986
NC_015445.2	33976935	33975195	SL4.0ch04	23166788	23168528	reverse	1741	95.2354
NC_015445.2	33976948	33975195	SL4.0ch05	16173022	16174774	reverse	1754	95.2707
NC_015445.2	33976986	33975195	SL4.0ch02	26465767	26467558	reverse	1792	96.0938
NC_015445.2	33977052	33975914	SL4.0ch11	20972091	20973229	reverse	1139	96.6637
NC_015445.2	33977052	33975197	SL4.0ch09	32828142	32829997	reverse	1856	95.3125
NC_015445.2	33977052	33975195	SL4.0ch01	34166474	34168331	reverse	1858	95.1561
NC_015445.2	33977052	33975195	SL4.0ch02	17858263	17860120	reverse	1858	95.1023
NC_015445.2	33977052	33975195	SL4.0ch04	17879264	17881121	reverse	1858	95.9096
NC_015445.2	33977052	33975195	SL4.0ch07	31272374	31274228	reverse	1858	95.0484
NC_015445.2	33977052	33975195	SL4.0ch07	42412416	42414269	reverse	1858	95.6405
NC_015445.2	33977052	33975195	SL4.0ch07	24105277	24107134	reverse	1858	96.7725
NC_015445.2	33977052	33975195	SL4.0ch08	3059057	3060914	reverse	1858	95.5328
NC_015445.2	33977052	33975195	SL4.0ch08	32800498	32802347	reverse	1858	96.5035
NC_015445.2	33977052	33975195	SL4.0ch10	14996527	14998384	reverse	1858	95.2125
NC_015445.2	33977052	33975195	SL4.0ch10	57866262	57868108	reverse	1858	95.5867
NC_015445.2	33977052	33975195	SL4.0ch10	11432179	11434036	reverse	1858	95.589
NC_015445.2	33977052	33975195	SL4.0ch10	23236655	23238511	reverse	1858	95.7481
NC_015445.2	33977052	33975195	SL4.0ch10	13157218	13159074	reverse	1858	96.1269
NC_015445.2	33977052	33975195	SL4.0ch10	31639999	31641855	reverse	1858	96.2325
NC_015445.2	33977052	33975195	SL4.0ch12	40454805	40456662	reverse	1858	96.5016
NC_015445.2	33980509	34008609	SL4.0ch08	33747844	33775960	forward	28101	99.8649
NC_015445.2	33980962	33980509	SL4.0ch07	63382152	63382605	reverse	454	97.1366
NC_015445.2	33980964	33980509	SL4.0ch09	59292605	59293060	reverse	456	96.7105
NC_015445.2	33980969	33980509	SL4.0ch01	16706611	16707071	reverse	461	97.397
NC_015445.2	33981321	33981399	SL4.0ch10	12422284	12422362	forward	79	100
NC_015445.2	33981385	33981317	SL4.0ch07	9790129	9790197	reverse	69	100
NC_015445.2	33981396	33981318	SL4.0ch03	7883591	7883669	reverse	79	100
NC_015445.2	33981403	33981322	SL4.0ch11	7230995	7231076	reverse	82	100
NC_015445.2	33991956	33992020	SL4.0ch05	21244389	21244453	forward	65	100
NC_015445.2	33991958	33992059	SL4.0ch09	56908893	56908996	forward	102	95.1923
NC_015445.2	33992029	33991957	SL4.0ch10	12283207	12283279	reverse	73	100
NC_015445.2	33992040	33991963	SL4.0ch08	43823382	43823459	reverse	78	100
NC_015445.2	33992059	33991977	SL4.0ch08	42026384	42026466	reverse	83	95.1807
NC_015445.2	34007164	34007064	SL4.0ch10	27696028	27696128	reverse	101	96.0784
NC_015445.2	34008071	34007247	SL4.0ch01	44230503	44231325	reverse	825	95.2785
NC_015445.2	34008178	34007282	SL4.0ch12	16368024	16368918	reverse	897	96.4365
NC_015445.2	34008178	34007213	SL4.0ch07	58937311	58938275	reverse	966	95.5533
NC_015445.2	34008606	34008429	SL4.0ch01	45705702	45705880	reverse	178	97.2067
NC_015445.2	34013896	34046943	SL4.0ch08	33781859	33814906	forward	33048	99.9939
NC_015445.2	34046943	34046513	SL4.0ch08	18614273	18614704	reverse	431	97.2222
NC_015445.2	34048475	34049747	SL4.0ch08	33817609	33818881	forward	1273	100
NC_015445.2	34049742	34048475	SL4.0ch02	6754376	6755642	reverse	1268	95.0315
NC_015445.2	34049746	34048475	SL4.0ch09	41437010	41438281	reverse	1272	95.5975
NC_015445.2	34049747	34048475	SL4.0ch07	9989336	9990607	reverse	1273	97.172
NC_015445.2	34049747	34048475	SL4.0ch08	40703270	40704542	reverse	1273	96.0723
NC_015445.2	34051656	34135334	SL4.0ch08	33822293	33905962	forward	83679	99.9821
NC_015445.2	34052019	34051656	SL4.0ch07	55583835	55584199	reverse	364	96.4384
NC_015445.2	34135490	34140319	SL4.0ch08	33906048	33910877	forward	4830	100
NC_015445.2	34140526	34269012	SL4.0ch08	33911005	34039477	forward	128487	99.9759
NC_015445.2	34140642	34140526	SL4.0ch08	33910884	33911000	reverse	117	100
NC_015445.2	34270149	34326254	SL4.0ch08	34040033	34096131	forward	56106	99.9697
NC_015445.2	34270468	34270149	SL4.0ch07	63335885	63336205	reverse	320	95.3416
NC_015445.2	34287935	34287495	SL4.0ch02	43046537	43046977	reverse	441	95.2381
NC_015445.2	34301521	34301431	SL4.0ch02	20228421	20228512	reverse	91	95.6522
NC_015445.2	34326275	34329542	SL4.0ch08	34096222	34099489	forward	3268	100
NC_015445.2	34329542	34328538	SL4.0ch06	32701739	32702743	reverse	1005	96.7164
NC_015445.2	34329542	34327984	SL4.0ch10	41765829	41767384	reverse	1559	95.1892
NC_015445.2	34330115	34331016	SL4.0ch08	34100159	34101060	forward	902	100
NC_015445.2	34331016	34330117	SL4.0ch05	8095072	8095972	reverse	900	96.0044
NC_015445.2	34331016	34330116	SL4.0ch02	31051852	31052754	reverse	901	96.0133
NC_015445.2	34331016	34330115	SL4.0ch04	41059325	41060227	reverse	902	96.2348
NC_015445.2	34331016	34330115	SL4.0ch05	11344268	11345169	reverse	902	96.7885
NC_015445.2	34331016	34330115	SL4.0ch11	46027266	46028166	reverse	902	95.0166
NC_015445.2	34331479	34357996	SL4.0ch08	34103165	34129680	forward	26518	99.9925
NC_015445.2	34357996	34357920	SL4.0ch08	30813984	30814061	reverse	77	98.7179
NC_015445.2	34359028	34360503	SL4.0ch08	34130032	34131507	forward	1476	100
NC_015445.2	34359443	34359028	SL4.0ch08	21684372	21684786	reverse	416	95.4327
NC_015445.2	34359513	34359028	SL4.0ch08	17434453	17434937	reverse	486	96.2963
NC_015445.2	34360432	34360289	SL4.0ch07	5329565	5329708	reverse	144	97.2222
NC_015445.2	34365944	34432809	SL4.0ch08	34136416	34203267	forward	66866	99.9716
NC_015445.2	34366779	34366609	SL4.0ch10	15701026	15701195	reverse	171	95.3216
NC_015445.2	34366779	34365944	SL4.0ch02	26934763	26935597	reverse	836	95.6989
NC_015445.2	34367697	34367476	SL4.0ch03	32892266	32892486	reverse	222	96.3964
NC_015445.2	34378571	34378092	SL4.0ch07	33525610	33526088	reverse	480	96.25
NC_015445.2	34378571	34377910	SL4.0ch08	34154234	34154894	reverse	662	97.432
NC_015445.2	34382451	34381714	SL4.0ch10	23173718	23174455	reverse	738	96.3415
NC_015445.2	34383732	34383592	SL4.0ch12	30961434	30961574	reverse	141	95.0355
NC_015445.2	34383732	34383517	SL4.0ch07	16994500	16994715	reverse	216	95.8333
NC_015445.2	34383732	34383515	SL4.0ch06	32228031	32228248	reverse	218	95.8716
NC_015445.2	34384427	34383767	SL4.0ch08	34148379	34149040	reverse	661	97.432
NC_015445.2	34423276	34421482	SL4.0ch10	25403720	25405514	reverse	1795	96.6592
NC_015445.2	34423276	34421385	SL4.0ch06	5819489	5821359	reverse	1892	95.1928
NC_015445.2	34423276	34421065	SL4.0ch04	41794322	41796502	reverse	2212	95.0768
NC_015445.2	34426366	34432807	SL4.0ch07	22570152	22576567	forward	6442	97.2132
NC_015445.2	34430368	34426339	SL4.0ch05	54579126	54583163	reverse	4030	96.1907
NC_015445.2	34432807	34430037	SL4.0ch07	22566695	22569453	reverse	2771	97.9437
NC_015445.2	34433856	34435943	SL4.0ch08	34203753	34205841	forward	2088	99.9521
NC_015445.2	34434520	34433858	SL4.0ch07	22565533	22566205	reverse	663	96.4339
NC_015445.2	34435965	34530736	SL4.0ch08	34206167	34300919	forward	94772	99.9641
NC_015445.2	34436198	34435966	SL4.0ch01	5710049	5710284	reverse	233	95.7627
NC_015445.2	34531451	34538872	SL4.0ch08	34301142	34308566	forward	7422	99.8788
NC_015445.2	34542379	34561683	SL4.0ch08	34313279	34332576	forward	19305	99.9637
NC_015445.2	34549961	34550027	SL4.0ch11	21232930	21232996	forward	67	100
NC_015445.2	34556954	34557278	SL4.0ch04	46339596	46339918	forward	325	96.3077
NC_015445.2	34557266	34556961	SL4.0ch01	9573038	9573342	reverse	306	95.114
NC_015445.2	34557279	34556951	SL4.0ch09	44984960	44985289	reverse	329	97.2727
NC_015445.2	34561683	34561346	SL4.0ch08	26436453	26436791	reverse	338	99.115
NC_015445.2	34561683	34561346	SL4.0ch12	20665054	20665392	reverse	338	95.5752
NC_015445.2	34566782	34583219	SL4.0ch08	34337914	34354354	forward	16438	99.9331
NC_015445.2	34566883	34566959	SL4.0ch12	38270904	38270980	forward	77	100
NC_015445.2	34567069	34567219	SL4.0ch05	31248507	31248658	forward	151	98.6842
NC_015445.2	34567219	34567041	SL4.0ch09	24863396	24863573	reverse	179	97.2067
NC_015445.2	34567436	34567220	SL4.0ch00	4492678	4492894	reverse	217	96.7742
NC_015445.2	34570941	34570748	SL4.0ch03	40905139	40905332	reverse	194	96.9072
NC_015445.2	34570941	34570747	SL4.0ch08	12952399	12952593	reverse	195	95.8974
NC_015445.2	34572415	34570943	SL4.0ch08	28392141	28393614	reverse	1473	96.206
NC_015445.2	34583219	34582718	SL4.0ch01	29265925	29266426	reverse	502	96.4143
NC_015445.2	34583219	34582718	SL4.0ch10	13240027	13240528	reverse	502	96.6135
NC_015445.2	34584752	34588454	SL4.0ch08	34355730	34359430	forward	3703	99.919
NC_015445.2	34585440	34588454	SL4.0ch06	34143465	34146457	forward	3015	97.3466
NC_015445.2	34588453	34585440	SL4.0ch12	58899489	58902500	reverse	3014	95.6536
NC_015445.2	34588454	34585440	SL4.0ch06	1101815	1104828	reverse	3015	97.1476
NC_015445.2	34588454	34585440	SL4.0ch08	57086841	57089854	reverse	3015	97.1808
NC_015445.2	34588454	34585440	SL4.0ch10	5616615	5619630	reverse	3015	97.1485
NC_015445.2	34588454	34585440	SL4.0ch12	60990004	60993018	reverse	3015	96.4523
NC_015445.2	34588454	34584752	SL4.0ch12	9259651	9263393	reverse	3703	96.7415
NC_015445.2	34589718	34693597	SL4.0ch08	34360453	34464319	forward	103880	99.9827
NC_015445.2	34589719	34592713	SL4.0ch06	34147481	34150445	forward	2995	96.2283
NC_015445.2	34590202	34589719	SL4.0ch01	67814366	67814848	reverse	484	97.314
NC_015445.2	34591816	34589719	SL4.0ch10	13231783	13233884	reverse	2098	95.8175
NC_015445.2	34592713	34591900	SL4.0ch07	61510815	61511627	reverse	814	95.4545
NC_015445.2	34592713	34590971	SL4.0ch01	29265614	29267353	reverse	1743	95.478
NC_015445.2	34592713	34589719	SL4.0ch12	9255619	9258627	reverse	2995	96.1155
NC_015445.2	34622464	34622335	SL4.0ch06	23869418	23869546	reverse	130	95.3846
NC_015445.2	34624143	34622688	SL4.0ch08	28371124	28372559	reverse	1456	95.0719
NC_015445.2	34628051	34623851	SL4.0ch08	28367534	28371702	reverse	4201	95.555
NC_015445.2	34628816	34628751	SL4.0ch05	57711695	57711760	reverse	66	100
NC_015445.2	34629229	34629129	SL4.0ch12	22085901	22086001	reverse	101	95.098
NC_015445.2	34632190	34629885	SL4.0ch05	35925292	35927598	reverse	2306	96.4889
NC_015445.2	34632732	34629885	SL4.0ch08	27203749	27206593	reverse	2848	95.0509
NC_015445.2	34634803	34633775	SL4.0ch04	5343795	5344835	reverse	1029	95.2061
NC_015445.2	34694367	34888534	SL4.0ch08	34464819	34658982	forward	194168	99.9835
NC_015445.2	34696890	34694367	SL4.0ch06	32744011	32746542	reverse	2524	95.6573
NC_015445.2	34733383	34732294	SL4.0ch08	28269161	28270244	reverse	1090	95.6044
NC_015445.2	34769097	34768070	SL4.0ch07	48946098	48947118	reverse	1028	95.9144
NC_015445.2	34769099	34768070	SL4.0ch03	12069937	12070935	reverse	1030	95.0485
NC_015445.2	34769268	34769112	SL4.0ch02	37008924	37009080	reverse	157	98.0892
NC_015445.2	34769270	34769116	SL4.0ch06	33911517	33911671	reverse	155	96.7742
NC_015445.2	34889165	34928192	SL4.0ch08	34658961	34697986	forward	39028	99.9846
NC_015445.2	34928852	35035371	SL4.0ch08	34697987	34804491	forward	106520	99.9728
NC_015445.2	34961327	34961404	SL4.0ch01	29998549	29998625	forward	78	98.7179
NC_015445.2	34961327	34961410	SL4.0ch09	58353268	58353352	forward	84	97.6471
NC_015445.2	34961335	34961410	SL4.0ch04	1891930	1892005	forward	76	100
NC_015445.2	34961403	34961328	SL4.0ch10	62707767	62707842	reverse	76	100
NC_015445.2	34961404	34961333	SL4.0ch01	15345133	15345204	reverse	72	100
NC_015445.2	34961407	34961335	SL4.0ch07	9034159	9034231	reverse	73	100
NC_015445.2	34961410	34961340	SL4.0ch10	57824219	57824289	reverse	71	100
NC_015445.2	34961410	34961326	SL4.0ch01	54127798	54127883	reverse	85	97.6744
NC_015445.2	34990369	34990103	SL4.0ch08	28399281	28399547	reverse	267	97.0037
NC_015445.2	34990726	34990371	SL4.0ch07	26405959	26406313	reverse	356	95.2247
NC_015445.2	35035086	35034885	SL4.0ch07	20952088	20952290	reverse	202	95.5665
NC_015445.2	35035371	35035166	SL4.0ch10	11925494	11925699	reverse	206	98.0583
NC_015445.2	35035371	35034887	SL4.0ch08	28708346	28708830	reverse	485	97.5258
NC_015445.2	35035371	35034885	SL4.0ch05	26192760	26193246	reverse	487	95.8932
NC_015445.2	35035371	35034885	SL4.0ch08	20061621	20062105	reverse	487	96.9199
NC_015445.2	35035392	35037174	SL4.0ch08	34804907	34806689	forward	1783	100
NC_015445.2	35035613	35035392	SL4.0ch08	19760598	19760819	reverse	222	96.3964
NC_015445.2	35036317	35035392	SL4.0ch12	37832423	37833348	reverse	926	95.685
NC_015445.2	35036318	35035392	SL4.0ch02	17782633	17783560	reverse	927	95.9052
NC_015445.2	35036503	35036181	SL4.0ch06	19670353	19670675	reverse	323	95.0464
NC_015445.2	35036503	35035801	SL4.0ch05	40407134	40407837	reverse	703	95.0355
NC_015445.2	35036503	35035392	SL4.0ch08	18572207	18573323	reverse	1112	95.8855
NC_015445.2	35036503	35035392	SL4.0ch08	17686467	17687577	reverse	1112	96.8525
NC_015445.2	35037174	35036572	SL4.0ch08	18199618	18200216	reverse	603	96.1857
NC_015445.2	35037174	35036572	SL4.0ch08	20066458	20067059	reverse	603	96.1857
NC_015445.2	35037174	35036572	SL4.0ch09	32830819	32831420	reverse	603	95.8541
NC_015445.2	35037174	35036572	SL4.0ch12	14614630	14615232	reverse	603	95.0249
NC_015445.2	35037174	35036571	SL4.0ch12	40943635	40944238	reverse	604	95.8609
NC_015445.2	35040380	35097915	SL4.0ch08	34809135	34866665	forward	57536	99.9791
NC_015445.2	35041737	35041649	SL4.0ch06	29501017	29501105	reverse	89	100
NC_015445.2	35066032	35065959	SL4.0ch05	24997412	24997485	reverse	74	100
NC_015445.2	35098508	35108918	SL4.0ch08	34866638	34877046	forward	10411	99.9616
NC_015445.2	35108914	35108588	SL4.0ch08	34877792	34878118	reverse	327	100
NC_015445.2	36082319	36095339	SL4.0ch08	34907551	34920574	forward	13021	99.9693
NC_015445.2	36091651	36091514	SL4.0ch03	41442561	41442698	reverse	138	97.1014
NC_015445.2	36091917	36091792	SL4.0ch06	428704	428829	reverse	126	96.0317
NC_015445.2	36092858	36092704	SL4.0ch05	10597686	10597840	reverse	155	97.4194
NC_015445.2	36092858	36092704	SL4.0ch10	50998827	50998981	reverse	155	96.129
NC_015445.2	36095299	36095167	SL4.0ch01	21554568	21554701	reverse	133	97.7612
NC_015445.2	36095331	36095201	SL4.0ch03	40264196	40264326	reverse	131	97.7099
NC_015445.2	36101247	36102099	SL4.0ch08	34925662	34926514	forward	853	100
NC_015445.2	36101955	36101247	SL4.0ch01	10148475	10149184	reverse	709	97.4648
NC_015445.2	36101958	36101247	SL4.0ch02	9948010	9948722	reverse	712	95.5119
NC_015445.2	36101958	36101247	SL4.0ch05	22544311	22545023	reverse	712	95.5119
NC_015445.2	36101958	36101247	SL4.0ch07	47890961	47891673	reverse	712	97.195
NC_015445.2	36101958	36101247	SL4.0ch08	41413948	41414660	reverse	712	95.098
NC_015445.2	36101958	36101247	SL4.0ch10	25157687	25158399	reverse	712	96.6339
NC_015445.2	36101958	36101247	SL4.0ch11	42965873	42966585	reverse	712	95.3717
NC_015445.2	36101960	36101248	SL4.0ch10	16654471	16655184	reverse	713	95.5182
NC_015445.2	36102099	36101960	SL4.0ch10	16102862	16103001	reverse	140	97.8571
NC_015445.2	36102488	36133304	SL4.0ch08	34929504	34960321	forward	30817	99.9676
NC_015445.2	36105486	36104801	SL4.0ch03	41436074	41436761	reverse	686	96.3663
NC_015445.2	36105486	36104598	SL4.0ch06	47017811	47018707	reverse	889	95.0166
NC_015445.2	36133941	36139093	SL4.0ch08	34960262	34965417	forward	5153	99.7093
NC_015445.2	36139017	36138940	SL4.0ch06	33198010	33198087	reverse	78	100
NC_015445.2	36147621	36177424	SL4.0ch08	34976187	35005990	forward	29804	99.9832
NC_015445.2	36178565	36274767	SL4.0ch08	35006660	35102847	forward	96203	99.9709
NC_015445.2	36185659	36185581	SL4.0ch07	7546312	7546390	reverse	79	98.7342
NC_015445.2	36218730	36218608	SL4.0ch01	72564372	72564494	reverse	123	97.561
NC_015445.2	36262326	36259471	SL4.0ch05	61547251	61550107	reverse	2856	95.0332
NC_015445.2	36263244	36263008	SL4.0ch03	745558	745795	reverse	237	96.6387
NC_015445.2	36263809	36259505	SL4.0ch01	5528038	5532345	reverse	4305	95.2657
NC_015445.2	36263815	36259477	SL4.0ch04	43842111	43846449	reverse	4339	95.3028
NC_015445.2	36264026	36262023	SL4.0ch09	62069640	62071625	reverse	2004	95.1171
NC_015445.2	36274763	36274183	SL4.0ch08	39940783	39941363	reverse	581	97.4182
NC_015445.2	36275854	36277014	SL4.0ch08	35104474	35105634	forward	1161	100
NC_015445.2	36276978	36275873	SL4.0ch04	22183844	22184949	reverse	1106	95.8409
NC_015445.2	36276978	36275855	SL4.0ch02	17934541	17935663	reverse	1124	96.0854
NC_015445.2	36276978	36275855	SL4.0ch03	34586131	34587254	reverse	1124	95.6406
NC_015445.2	36277012	36275854	SL4.0ch02	29018010	29019168	reverse	1159	97.3253
NC_015445.2	36277012	36275854	SL4.0ch04	15922015	15923173	reverse	1159	96.8966
NC_015445.2	36277012	36275854	SL4.0ch06	30443507	30444664	reverse	1159	97.843
NC_015445.2	36282875	36299251	SL4.0ch08	35111259	35127635	forward	16377	99.9512
NC_015445.2	36298482	36298367	SL4.0ch11	13276062	13276178	reverse	116	96.5812
NC_015445.2	36300316	36326383	SL4.0ch08	35127886	35153948	forward	26068	99.9578
NC_015445.2	36313786	36312744	SL4.0ch12	45639594	45640642	reverse	1043	95.7102
NC_015445.2	36313786	36312004	SL4.0ch11	54154432	54156220	reverse	1783	95.5282
NC_015445.2	36327024	36328103	SL4.0ch08	35154407	35155486	forward	1080	100
NC_015445.2	36330489	36419233	SL4.0ch08	35158934	35247674	forward	88745	99.9808
NC_015445.2	36340413	36339921	SL4.0ch06	2864300	2864791	reverse	493	95.7404
NC_015445.2	36360419	36360300	SL4.0ch01	68424444	68424563	reverse	120	98.3333
NC_015445.2	36420109	36476156	SL4.0ch08	35247699	35303745	forward	56048	99.9875
NC_015445.2	36420184	36420109	SL4.0ch12	46142160	46142234	reverse	76	98.6842
NC_015445.2	36476810	36603811	SL4.0ch08	35303702	35430681	forward	127002	99.9701
NC_015445.2	36520967	36520663	SL4.0ch01	52037584	52037888	reverse	305	98.3607
NC_015445.2	36523733	36520661	SL4.0ch05	22666123	22669199	reverse	3073	97.8558
NC_015445.2	36524508	36524067	SL4.0ch05	22665682	22666123	reverse	442	98.6425
NC_015445.2	36524508	36520707	SL4.0ch01	52038520	52042324	reverse	3802	96.9785
NC_015445.2	36524508	36520662	SL4.0ch08	29923463	29927296	reverse	3847	97.1161
NC_015445.2	36524508	36520661	SL4.0ch07	56042341	56046175	reverse	3848	97.8436
NC_015445.2	36524508	36520661	SL4.0ch11	12738769	12742615	reverse	3848	97.8182
NC_015445.2	36524508	36520653	SL4.0ch05	52094132	52097986	reverse	3856	97.0962
NC_015445.2	36524735	36524564	SL4.0ch02	35165317	35165488	reverse	172	97.093
NC_015445.2	36525064	36524732	SL4.0ch08	29922998	29923330	reverse	333	98.7988
NC_015445.2	36525418	36524731	SL4.0ch05	22664861	22665550	reverse	688	97.8261
NC_015445.2	36525534	36524732	SL4.0ch01	52037584	52038387	reverse	803	96.5174
NC_015445.2	36525534	36524732	SL4.0ch11	12737833	12738636	reverse	803	97.6368
NC_015445.2	36525535	36524732	SL4.0ch07	56041406	56042208	reverse	804	97.1429
NC_015445.2	36548648	36548568	SL4.0ch07	37280636	37280716	reverse	81	97.5309
NC_015445.2	36553384	36553189	SL4.0ch03	55516132	55516327	reverse	196	99.4898
NC_015445.2	36604900	36672342	SL4.0ch08	35430914	35498348	forward	67443	99.9733
NC_015445.2	36663130	36661890	SL4.0ch01	22378739	22379983	reverse	1241	95.5859
NC_015445.2	36663502	36661890	SL4.0ch01	25489120	25490734	reverse	1613	95.1792
NC_015445.2	36663506	36663124	SL4.0ch01	22369539	22369921	reverse	383	98.6945
NC_015445.2	36670652	36669758	SL4.0ch01	40422086	40422978	reverse	895	95.9777
NC_015445.2	36672339	36669760	SL4.0ch12	56828187	56830764	reverse	2580	95.6235
NC_015445.2	36672871	36673713	SL4.0ch08	35499214	35500056	forward	843	100
NC_015445.2	36673711	36672871	SL4.0ch12	55974725	55975565	reverse	841	95.9572
NC_015445.2	36673734	36741154	SL4.0ch08	35500186	35567583	forward	67421	99.9392
NC_015445.2	36675364	36677129	SL4.0ch08	35494715	35496461	forward	1766	97.2835
NC_015445.2	36678984	36677130	SL4.0ch10	54892094	54893953	reverse	1855	95.6638
NC_015445.2	36685766	36689829	SL4.0ch04	52916177	52920243	forward	4064	95.8712
NC_015445.2	36686057	36689829	SL4.0ch07	56683812	56687582	forward	3773	95.8951
NC_015445.2	36686552	36685766	SL4.0ch09	59549392	59550178	reverse	787	95.0445
NC_015445.2	36689829	36685769	SL4.0ch11	49244087	49248133	reverse	4061	95.4478
NC_015445.2	36689829	36685766	SL4.0ch04	51816973	51821025	reverse	4064	95.2779
NC_015445.2	36689829	36685766	SL4.0ch05	59963340	59967405	reverse	4064	95.1058
NC_015445.2	36689829	36685766	SL4.0ch05	12073663	12077728	reverse	4064	95.2826
NC_015445.2	36689829	36685766	SL4.0ch07	63344066	63348132	reverse	4064	95.4031
NC_015445.2	36689829	36685766	SL4.0ch08	51607344	51611410	reverse	4064	95.5272
NC_015445.2	36689879	36685766	SL4.0ch09	6828048	6832167	reverse	4114	95.4876
NC_015445.2	36689879	36685766	SL4.0ch10	4901544	4905674	reverse	4114	95.3291
NC_015445.2	36741825	36793630	SL4.0ch08	35567787	35619585	forward	51806	99.9479
NC_015445.2	36792781	37038248	SL4.0ch08	35619584	35864997	forward	245468	99.9723
NC_015445.2	36799143	36798686	SL4.0ch05	30747435	30747891	reverse	458	95
NC_015445.2	36799988	36799793	SL4.0ch12	41067135	41067329	reverse	196	96.4286
NC_015445.2	36807945	36806870	SL4.0ch03	20149171	20150246	reverse	1076	95.3575
NC_015445.2	36831657	36831424	SL4.0ch02	3161288	3161520	reverse	234	95.7265
NC_015445.2	36905070	36905135	SL4.0ch09	42294906	42294971	forward	66	100
NC_015445.2	36905133	36905069	SL4.0ch04	48412792	48412856	reverse	65	100
NC_015445.2	36905137	36905064	SL4.0ch05	55677962	55678035	reverse	74	98.6486
NC_015445.2	36986397	36986333	SL4.0ch12	3906469	3906533	reverse	65	100
NC_015445.2	36986399	36986334	SL4.0ch09	42828588	42828653	reverse	66	100
NC_015445.2	36986400	36986332	SL4.0ch02	14983567	14983635	reverse	69	98.5507
NC_015445.2	37012675	37012740	SL4.0ch04	44420420	44420485	forward	66	100
NC_015445.2	37038186	37038255	SL4.0ch06	6155858	6155927	forward	70	100
NC_015445.2	37038253	37038182	SL4.0ch08	35247695	35247766	reverse	72	98.6111
NC_015445.2	37038811	37056594	SL4.0ch08	35864938	35882718	forward	17784	99.9719
NC_015445.2	37057058	37059980	SL4.0ch08	35883128	35886050	forward	2923	100
NC_015445.2	37057688	37057402	SL4.0ch07	12410974	12411260	reverse	287	96.8641
NC_015445.2	37059664	37057058	SL4.0ch10	8635844	8638445	reverse	2607	95.3221
NC_015445.2	37059979	37057058	SL4.0ch01	14102371	14105284	reverse	2922	95.0736
NC_015445.2	37059979	37057058	SL4.0ch04	46993809	46996728	reverse	2922	95.6566
NC_015445.2	37059980	37057058	SL4.0ch02	26047122	26050040	reverse	2923	95.6224
NC_015445.2	37059980	37057058	SL4.0ch03	55511129	55514048	reverse	2923	95.3488
NC_015445.2	37059980	37057058	SL4.0ch11	3847118	3850010	reverse	2923	95.1436
NC_015445.2	37059980	37057058	SL4.0ch11	51152160	51155072	reverse	2923	95.4172
NC_015445.2	37060455	37096901	SL4.0ch08	35886078	35922522	forward	36447	99.9945
NC_015445.2	37101455	37103196	SL4.0ch08	35926882	35928623	forward	1742	100
NC_015445.2	37103196	37101456	SL4.0ch08	41126342	41128084	reverse	1741	96.2134
NC_015445.2	37103196	37101456	SL4.0ch10	13006191	13007932	reverse	1741	95.1206
NC_015445.2	37104875	37194695	SL4.0ch08	35930835	36020649	forward	89821	99.9844
NC_015445.2	37142527	37142349	SL4.0ch11	47743881	47744059	reverse	179	97.7654
NC_015445.2	37142873	37142349	SL4.0ch09	21228357	21228884	reverse	525	95.8333
NC_015445.2	37194693	37194613	SL4.0ch12	29167699	29167779	reverse	81	100
NC_015445.2	37195431	37225909	SL4.0ch08	36020895	36051363	forward	30479	99.9672
NC_015445.2	37195905	37195431	SL4.0ch05	58491076	58491548	reverse	475	95.5789
NC_015445.2	37196968	37196775	SL4.0ch10	7319748	7319941	reverse	194	97.4227
NC_015445.2	37212102	37211930	SL4.0ch07	45127884	45128056	reverse	173	95.3757
NC_015445.2	37224363	37224264	SL4.0ch08	28128813	28128911	reverse	100	96
NC_015445.2	37226039	37226737	SL4.0ch08	36051364	36052062	forward	699	100
NC_015445.2	37226602	37226400	SL4.0ch12	21737951	21738151	reverse	203	95.5665
NC_015445.2	37227775	37293950	SL4.0ch08	36052352	36118517	forward	66176	99.9819
NC_015445.2	37234423	37234233	SL4.0ch11	32675290	32675480	reverse	191	97.3822
NC_015445.2	37300379	37304353	SL4.0ch08	36124672	36128641	forward	3975	99.648
NC_015445.2	37301300	37301820	SL4.0ch07	21051639	21052160	forward	521	97.318
NC_015445.2	37301949	37300380	SL4.0ch05	12256926	12258494	reverse	1570	96.3081
NC_015445.2	37302077	37300383	SL4.0ch01	34002191	34003885	reverse	1695	95.5189
NC_015445.2	37302337	37300380	SL4.0ch12	7587232	7589202	reverse	1958	95.0405
NC_015445.2	37302345	37300380	SL4.0ch07	13572634	13574611	reverse	1966	95.5141
NC_015445.2	37313307	37381520	SL4.0ch08	36141929	36210121	forward	68214	99.9326
NC_015445.2	37334402	37334299	SL4.0ch10	31653697	31653799	reverse	104	97.1154
NC_015445.2	37388397	37413395	SL4.0ch08	36211568	36236574	forward	24999	99.968
NC_015445.2	37413887	37427489	SL4.0ch08	36236484	36250085	forward	13603	99.9412
NC_015445.2	37413948	37413884	SL4.0ch01	23093932	23093996	reverse	65	100
NC_015445.2	37427489	37427022	SL4.0ch01	11924229	11924698	reverse	468	97.6645
NC_015445.2	37428236	37441572	SL4.0ch08	36250842	36264180	forward	13337	99.955
NC_015445.2	37428242	37428823	SL4.0ch05	56302384	56302964	forward	582	95.5479
NC_015445.2	37428242	37428823	SL4.0ch06	29392784	29393363	forward	582	96.2264
NC_015445.2	37428242	37428831	SL4.0ch01	73068370	73068960	forward	590	95.1178
NC_015445.2	37428820	37428242	SL4.0ch04	3703689	3704269	reverse	579	95.189
NC_015445.2	37428823	37428242	SL4.0ch10	56438869	56439447	reverse	582	95.1973
NC_015445.2	37428823	37428242	SL4.0ch11	14612123	14612700	reverse	582	95.5403
NC_015445.2	37428833	37428240	SL4.0ch01	11922873	11923464	reverse	594	96.8121
NC_015445.2	37428834	37428242	SL4.0ch09	43643948	43644536	reverse	593	95.2862
NC_015445.2	37435197	37435088	SL4.0ch00	5534638	5534747	reverse	110	99.0909
NC_015445.2	37441572	37441373	SL4.0ch10	59598005	59598204	reverse	200	97
NC_015445.2	37441572	37441280	SL4.0ch05	5328189	5328482	reverse	293	95.2381
NC_015445.2	37442496	37477601	SL4.0ch08	36264277	36299384	forward	35106	99.9886
NC_015445.2	37477582	37477499	SL4.0ch08	36305353	36305436	reverse	84	100
NC_015445.2	37483009	37491208	SL4.0ch08	36306446	36314645	forward	8200	100
NC_015445.2	37492525	37536406	SL4.0ch08	36315082	36358958	forward	43882	99.984
NC_015445.2	37537466	37537534	SL4.0ch08	4638811	4638879	forward	69	98.5507
NC_015445.2	37537472	37552230	SL4.0ch08	36358939	36373697	forward	14759	100
NC_015445.2	37540506	37540022	SL4.0ch01	5654790	5655273	reverse	485	97.1134
NC_015445.2	37540506	37540022	SL4.0ch07	50570660	50571144	reverse	485	96.4948
NC_015445.2	37540506	37540022	SL4.0ch09	3999326	3999810	reverse	485	96.701
NC_015445.2	37552226	37552063	SL4.0ch06	46551754	46551917	reverse	164	97.561
NC_015445.2	37552230	37552063	SL4.0ch02	44251863	44252030	reverse	168	97.619
NC_015445.2	37558496	37559097	SL4.0ch03	11658333	11658943	forward	602	96.072
NC_015445.2	37558496	37560610	SL4.0ch08	36378608	36380720	forward	2115	99.9054
NC_015445.2	37560170	37558666	SL4.0ch03	64699671	64701182	reverse	1505	96.103
NC_015445.2	37560610	37558666	SL4.0ch03	64225122	64227072	reverse	1945	96.6701
NC_015445.2	37561723	37751431	SL4.0ch08	36382364	36572067	forward	189709	99.9889
NC_015445.2	37579400	37579504	SL4.0ch12	8775277	8775381	forward	105	100
NC_015445.2	37579405	37579507	SL4.0ch01	12219276	12219379	forward	103	99.0385
NC_015445.2	37579425	37579509	SL4.0ch01	60267346	60267430	forward	85	100
NC_015445.2	37579428	37579512	SL4.0ch05	9994791	9994875	forward	85	100
NC_015445.2	37579467	37579400	SL4.0ch07	49567619	49567686	reverse	68	100
NC_015445.2	37579470	37579403	SL4.0ch07	54556683	54556750	reverse	68	100
NC_015445.2	37579496	37579415	SL4.0ch04	55425329	55425410	reverse	82	100
NC_015445.2	37579507	37579400	SL4.0ch06	6459641	6459746	reverse	108	97.2222
NC_015445.2	37579508	37579426	SL4.0ch12	65889350	65889432	reverse	83	100
NC_015445.2	37579512	37579428	SL4.0ch07	30249118	30249202	reverse	85	100
NC_015445.2	37645254	37645156	SL4.0ch11	15838906	15839004	reverse	99	96.9697
NC_015445.2	37744026	37743614	SL4.0ch04	63552825	63553243	reverse	413	95.2267
NC_015445.2	37750285	37749702	SL4.0ch04	22562536	22563120	reverse	584	95.0427
NC_015445.2	37751431	37750283	SL4.0ch03	19794846	19795979	reverse	1149	95.1347
NC_015445.2	37751431	37750283	SL4.0ch04	16205382	16206548	reverse	1149	96.7438
NC_015445.2	37751431	37750283	SL4.0ch06	20010920	20012067	reverse	1149	95.4783
NC_015445.2	37751431	37750283	SL4.0ch11	13336176	13337329	reverse	1149	96.4471
NC_015445.2	37752342	37756801	SL4.0ch08	36572412	36576868	forward	4460	99.8879
NC_015445.2	37760244	37768036	SL4.0ch08	36581677	36589471	forward	7793	99.923
NC_015445.2	37762024	37760463	SL4.0ch05	23799280	23800842	reverse	1562	95.0862
NC_015445.2	37762024	37760253	SL4.0ch05	49895721	49897491	reverse	1772	95.2113
NC_015445.2	37776207	37777619	SL4.0ch05	46015312	46016738	forward	1413	95.3749
NC_015445.2	37776207	37889014	SL4.0ch08	36597267	36710066	forward	112808	99.9885
NC_015445.2	37777619	37777416	SL4.0ch02	10568937	10569140	reverse	204	95.122
NC_015445.2	37777619	37776207	SL4.0ch11	41504486	41505899	reverse	1413	96.3958
NC_015445.2	37888578	37888514	SL4.0ch03	27940410	27940474	reverse	65	100
NC_015445.2	37888580	37888515	SL4.0ch12	38492314	38492379	reverse	66	100
NC_015445.2	37888586	37888517	SL4.0ch10	52418380	52418449	reverse	70	100
NC_015445.2	37889014	37888907	SL4.0ch06	3194991	3195099	reverse	108	98.1651
NC_015445.2	37889872	37961528	SL4.0ch08	36710673	36782321	forward	71657	99.9819
NC_015445.2	37892859	37892269	SL4.0ch07	54757533	54758121	reverse	591	95.2623
NC_015445.2	37951499	37950726	SL4.0ch12	59867947	59868718	reverse	774	95.9948
NC_015445.2	37953319	37955094	SL4.0ch07	7981342	7983118	forward	1776	96.4587
NC_015445.2	37953319	37955826	SL4.0ch03	33270468	33272970	forward	2508	96.2948
NC_015445.2	37953319	37955826	SL4.0ch08	4149255	4151764	forward	2508	97.2521
NC_015445.2	37953325	37952470	SL4.0ch04	4509588	4510441	reverse	856	95.3271
NC_015445.2	37954335	37953319	SL4.0ch11	30012634	30013645	reverse	1017	96.2635
NC_015445.2	37954550	37953319	SL4.0ch05	42657551	42658784	reverse	1232	96.4344
NC_015445.2	37954711	37954460	SL4.0ch01	61080275	61080526	reverse	252	96.8254
NC_015445.2	37954926	37954412	SL4.0ch05	42694631	42695145	reverse	515	96.124
NC_015445.2	37955032	37955826	SL4.0ch05	42693290	42694086	forward	795	95.6195
NC_015445.2	37955111	37953319	SL4.0ch01	61088365	61090158	reverse	1793	97.2129
NC_015445.2	37955384	37953319	SL4.0ch05	42711275	42713339	reverse	2066	96.2784
NC_015445.2	37955826	37954120	SL4.0ch01	61078567	61080276	reverse	1707	96.2011
NC_015445.2	37955826	37953889	SL4.0ch04	50664175	50666106	reverse	1938	96.6495
NC_015445.2	37955826	37953319	SL4.0ch02	23279636	23282143	reverse	2508	96.8526
NC_015445.2	37955826	37953319	SL4.0ch06	13678709	13681198	reverse	2508	96.6547
NC_015445.2	37957323	37955822	SL4.0ch04	50660530	50662046	reverse	1502	95.1879
NC_015445.2	37960245	37959996	SL4.0ch11	49712910	49713157	reverse	250	97.2
NC_015445.2	37961528	37959996	SL4.0ch10	5976578	5978099	reverse	1533	96.0887
NC_015445.2	37961549	37963429	SL4.0ch08	36782437	36784317	forward	1881	100
NC_015445.2	37962460	37961549	SL4.0ch11	24609480	24610392	reverse	912	95.6188
NC_015445.2	37962548	37961550	SL4.0ch05	56614345	56615343	reverse	999	96.2963
NC_015445.2	37962644	37961549	SL4.0ch03	47317386	47318481	reverse	1096	96.7183
NC_015445.2	37963429	37962068	SL4.0ch02	140277	141639	reverse	1362	95.011
NC_015445.2	37963429	37961555	SL4.0ch08	49744161	49746035	reverse	1875	96.0575
NC_015445.2	37963429	37961550	SL4.0ch10	5974595	5976461	reverse	1880	96.1702
NC_015445.2	37963429	37961550	SL4.0ch12	33221051	33222931	reverse	1880	96.1191
NC_015445.2	37963429	37961549	SL4.0ch00	6676172	6678051	reverse	1881	96.9697
NC_015445.2	37963429	37961549	SL4.0ch06	2581410	2583291	reverse	1881	96.6543
NC_015445.2	37963429	37961549	SL4.0ch07	53826280	53828154	reverse	1881	96.2394
NC_015445.2	37963429	37961549	SL4.0ch09	44039243	44041122	reverse	1881	95.1673
NC_015445.2	37963429	37961549	SL4.0ch09	52390229	52392110	reverse	1881	96.3868
NC_015445.2	37964120	37983223	SL4.0ch08	36785828	36804936	forward	19104	99.9738
NC_015445.2	37965366	37964120	SL4.0ch01	62504142	62505379	reverse	1247	95.2724
NC_015445.2	37965758	37964730	SL4.0ch11	7842428	7843453	reverse	1029	95.0725
NC_015445.2	37983244	37986339	SL4.0ch08	36805364	36808458	forward	3096	99.9677
NC_015445.2	37985456	37985349	SL4.0ch08	63618577	63618684	reverse	108	100
NC_015445.2	37985468	37985229	SL4.0ch01	4534466	4534706	reverse	240	95.0207
NC_015445.2	37986339	37986262	SL4.0ch11	30284512	30284589	reverse	78	98.7179
NC_015445.2	37986972	37994737	SL4.0ch08	36809223	36816988	forward	7766	100
NC_015445.2	37990231	37990081	SL4.0ch05	39144041	39144190	reverse	151	97.351
NC_015445.2	37990254	37990081	SL4.0ch05	42347780	42347952	reverse	174	96.5517
NC_015445.2	37992011	37990890	SL4.0ch08	51913018	51914150	reverse	1122	95.0617
NC_015445.2	37994736	37992006	SL4.0ch05	9800932	9803645	reverse	2731	95.8653
NC_015445.2	37994736	37992006	SL4.0ch10	56260926	56263657	reverse	2731	95.3914
NC_015445.2	37995742	38010137	SL4.0ch08	36817134	36831526	forward	14396	99.9514
NC_015445.2	38000101	38000165	SL4.0ch10	45116593	45116657	forward	65	100
NC_015445.2	38010990	38052834	SL4.0ch08	36831447	36873287	forward	41845	99.9857
NC_015445.2	38028571	38027834	SL4.0ch04	58570990	58571728	reverse	738	96.0916
NC_015445.2	38029070	38028960	SL4.0ch02	40701887	40701997	reverse	111	96.3964
NC_015445.2	38029784	38028960	SL4.0ch07	1060155	1060981	reverse	825	96.1306
NC_015445.2	38029823	38028968	SL4.0ch11	49011067	49011919	reverse	856	95.227
NC_015445.2	38029823	38028959	SL4.0ch04	55716695	55717560	reverse	865	95.2765
NC_015445.2	38029825	38028962	SL4.0ch07	3660124	3660993	reverse	864	96.4409
NC_015445.2	38029826	38029537	SL4.0ch10	13651036	13651325	reverse	290	95.5172
NC_015445.2	38051956	38050748	SL4.0ch10	50279042	50280257	reverse	1209	95.0779
NC_015445.2	38052813	38407577	SL4.0ch08	36873326	37228062	forward	354765	99.9907
NC_015445.2	38106692	38106386	SL4.0ch06	21543	21848	reverse	307	95.7655
NC_015445.2	38106692	38106384	SL4.0ch01	38645145	38645453	reverse	309	95.8065
NC_015445.2	38173226	38172489	SL4.0ch01	5651459	5652195	reverse	738	95.0067
NC_015445.2	38173226	38172489	SL4.0ch01	4615329	4616065	reverse	738	95.5285
NC_015445.2	38173226	38172489	SL4.0ch05	56504491	56505226	reverse	738	96.477
NC_015445.2	38173226	38172489	SL4.0ch10	47213610	47214339	reverse	738	95.5285
NC_015445.2	38173232	38172489	SL4.0ch05	30417955	30418696	reverse	744	95.2957
NC_015445.2	38174376	38172489	SL4.0ch11	9549100	9550984	reverse	1888	96.2394
NC_015445.2	38175191	38172489	SL4.0ch01	16339225	16341924	reverse	2703	95.7132
NC_015445.2	38175454	38172489	SL4.0ch05	10649201	10652162	reverse	2966	96.2277
NC_015445.2	38176187	38172761	SL4.0ch05	61197326	61200746	reverse	3427	96.4733
NC_015445.2	38176554	38172489	SL4.0ch09	37315738	37319803	reverse	4066	96.1179
NC_015445.2	38176554	38172489	SL4.0ch10	27637319	27641383	reverse	4066	95.5026
NC_015445.2	38177987	38172489	SL4.0ch02	43099982	43105493	reverse	5499	95.348
NC_015445.2	38177987	38172489	SL4.0ch02	29979374	29984904	reverse	5499	95.356
NC_015445.2	38177987	38172489	SL4.0ch08	56561733	56567259	reverse	5499	95.2329
NC_015445.2	38177989	38177252	SL4.0ch07	57465188	57465925	reverse	738	95.9405
NC_015445.2	38177989	38176550	SL4.0ch04	594016	595454	reverse	1440	95.4198
NC_015445.2	38177989	38174704	SL4.0ch07	4063499	4066822	reverse	3286	95.218
NC_015445.2	38177989	38173227	SL4.0ch01	85571830	85576626	reverse	4763	96.4576
NC_015445.2	38177989	38173227	SL4.0ch07	4852644	4857444	reverse	4763	95.6495
NC_015445.2	38177989	38172951	SL4.0ch11	19189000	19194064	reverse	5039	95.7627
NC_015445.2	38177989	38172489	SL4.0ch01	6073388	6078912	reverse	5501	95.2149
NC_015445.2	38177989	38172489	SL4.0ch03	50100146	50105680	reverse	5501	95.7055
NC_015445.2	38177989	38172489	SL4.0ch05	8963507	8969028	reverse	5501	95.4127
NC_015445.2	38177989	38172489	SL4.0ch08	8779800	8785343	reverse	5501	95.4775
NC_015445.2	38177989	38172489	SL4.0ch09	3996001	4001529	reverse	5501	95.5933
NC_015445.2	38177989	38172489	SL4.0ch11	51303115	51308644	reverse	5501	96.0664
NC_015445.2	38177989	38172488	SL4.0ch02	40411226	40416755	reverse	5502	96.0809
NC_015445.2	38177989	38172488	SL4.0ch09	24255664	24261195	reverse	5502	95.306
NC_015445.2	38177990	38172521	SL4.0ch12	51125807	51131315	reverse	5470	95.4463
NC_015445.2	38177990	38172490	SL4.0ch02	2110786	2116316	reverse	5501	95.3766
NC_015445.2	38177990	38172489	SL4.0ch12	54678586	54684119	reverse	5502	95.4529
NC_015445.2	38177991	38172489	SL4.0ch01	4615327	4620857	reverse	5503	95.9733
NC_015445.2	38177992	38172480	SL4.0ch10	51984167	51989703	reverse	5513	95.1154
NC_015445.2	38177993	38172484	SL4.0ch03	51125354	51130888	reverse	5510	95.801
NC_015445.2	38177994	38172486	SL4.0ch09	43746761	43752289	reverse	5509	95.2398
NC_015445.2	38227942	38230352	SL4.0ch03	59550120	59552532	forward	2411	96.657
NC_015445.2	38227942	38230355	SL4.0ch04	17587115	17589522	forward	2414	96.4124
NC_015445.2	38229024	38227936	SL4.0ch11	48493145	48494235	reverse	1089	96.8095
NC_015445.2	38229980	38227937	SL4.0ch11	4150916	4152957	reverse	2044	96.6407
NC_015445.2	38230318	38227945	SL4.0ch06	44232167	44234539	reverse	2374	96.689
NC_015445.2	38230352	38227942	SL4.0ch05	56542325	56544741	reverse	2411	97.2383
NC_015445.2	38230353	38227942	SL4.0ch12	3229083	3231483	reverse	2412	96.3314
NC_015445.2	38230353	38227937	SL4.0ch05	3065582	3067975	reverse	2417	95.1089
NC_015445.2	38241554	38241315	SL4.0ch08	57207151	57207393	reverse	240	96.2963
NC_015445.2	38242520	38241441	SL4.0ch10	4330842	4331923	reverse	1080	96.31
NC_015445.2	38244742	38241441	SL4.0ch11	30226136	30229425	reverse	3302	96.0678
NC_015445.2	38245575	38241889	SL4.0ch08	54759980	54763660	reverse	3687	95.8299
NC_015445.2	38245587	38242571	SL4.0ch09	6079768	6082772	reverse	3017	96.4866
NC_015445.2	38245587	38241133	SL4.0ch11	8489228	8493653	reverse	4455	95.1591
NC_015445.2	38246195	38241441	SL4.0ch01	71302671	71307414	reverse	4755	95.9941
NC_015445.2	38246227	38243209	SL4.0ch10	4327824	4330842	reverse	3019	96.5563
NC_015445.2	38246227	38242894	SL4.0ch03	45502408	45505739	reverse	3334	96.2519
NC_015445.2	38246227	38242036	SL4.0ch08	37091112	37095296	reverse	4192	96.2848
NC_015445.2	38246227	38241490	SL4.0ch03	3818567	3823306	reverse	4738	95.7921
NC_015445.2	38246227	38241441	SL4.0ch04	6235184	6239954	reverse	4787	96.1426
NC_015445.2	38246227	38241133	SL4.0ch03	50122571	50127640	reverse	5095	95.1784
NC_015445.2	38246594	38246478	SL4.0ch04	47892917	47893033	reverse	117	98.2906
NC_015445.2	38246594	38246347	SL4.0ch09	46237445	46237694	reverse	248	98
NC_015445.2	38246595	38246481	SL4.0ch04	47878510	47878624	reverse	115	97.3913
NC_015445.2	38246595	38246340	SL4.0ch08	57207150	57207404	reverse	256	96.4844
NC_015445.2	38246596	38246348	SL4.0ch00	4615211	4615459	reverse	249	97.1888
NC_015445.2	38254246	38253827	SL4.0ch05	41889894	41890312	reverse	420	97.381
NC_015445.2	38254865	38252287	SL4.0ch08	20281185	20283756	reverse	2579	95.4809
NC_015445.2	38254865	38251977	SL4.0ch12	9829925	9832816	reverse	2889	95.417
NC_015445.2	38266048	38265739	SL4.0ch03	61303415	61303723	reverse	310	97.4194
NC_015445.2	38266059	38265740	SL4.0ch10	11071227	11071546	reverse	320	95.0156
NC_015445.2	38267252	38267329	SL4.0ch10	21593319	21593396	forward	78	97.4684
NC_015445.2	38267309	38267243	SL4.0ch10	3888010	3888076	reverse	67	100
NC_015445.2	38271901	38271711	SL4.0ch04	20959770	20959958	reverse	191	97.3822
NC_015445.2	38274510	38269548	SL4.0ch07	40772943	40777888	reverse	4963	95.1406
NC_015445.2	38274793	38269942	SL4.0ch09	58131699	58136537	reverse	4852	96.358
NC_015445.2	38274794	38271270	SL4.0ch03	45316114	45319634	reverse	3525	97.2781
NC_015445.2	38274796	38269810	SL4.0ch01	25395778	25400759	reverse	4987	95.2809
NC_015445.2	38274803	38270625	SL4.0ch08	37062533	37066718	reverse	4179	96.3034
NC_015445.2	38274805	38269797	SL4.0ch06	2735258	2740263	reverse	5009	96.0749
NC_015445.2	38274806	38271266	SL4.0ch10	57912687	57916226	reverse	3541	96.4175
NC_015445.2	38274809	38271181	SL4.0ch01	22565106	22568739	reverse	3629	96.3146
NC_015445.2	38274809	38269837	SL4.0ch02	22675221	22680161	reverse	4973	95.5814
NC_015445.2	38274809	38269837	SL4.0ch12	60170733	60175705	reverse	4973	95.8684
NC_015445.2	38274809	38269810	SL4.0ch09	8412902	8417896	reverse	5000	95.9489
NC_015445.2	38274810	38272453	SL4.0ch12	8996385	8998740	reverse	2358	96.7824
NC_015445.2	38274810	38271272	SL4.0ch05	8094093	8097649	reverse	3539	96.3473
NC_015445.2	38274810	38271272	SL4.0ch06	3482944	3486474	reverse	3539	95.1604
NC_015445.2	38274810	38271270	SL4.0ch01	54044881	54048416	reverse	3541	96.5576
NC_015445.2	38274810	38271270	SL4.0ch11	46026303	46029839	reverse	3541	95.5725
NC_015445.2	38274810	38269803	SL4.0ch10	41857246	41862219	reverse	5008	95.259
NC_015445.2	38274810	38269550	SL4.0ch06	12603348	12608594	reverse	5261	95.1631
NC_015445.2	38274945	38274814	SL4.0ch04	14202685	14202815	reverse	132	97.7273
NC_015445.2	38275046	38274946	SL4.0ch04	50282892	50282991	reverse	101	99.0099
NC_015445.2	38275647	38275045	SL4.0ch04	8835839	8836441	reverse	603	97.5124
NC_015445.2	38275647	38275045	SL4.0ch09	58131081	58131682	reverse	603	97.8441
NC_015445.2	38275726	38275045	SL4.0ch03	25720156	25720837	reverse	682	96.6276
NC_015445.2	38275773	38275045	SL4.0ch04	54063374	54064102	reverse	729	96.0219
NC_015445.2	38278895	38281273	SL4.0ch02	30330240	30332611	forward	2379	96.8986
NC_015445.2	38280375	38278896	SL4.0ch05	60823019	60824501	reverse	1480	96.9065
NC_015445.2	38281037	38279417	SL4.0ch09	314663	316284	reverse	1621	95.3517
NC_015445.2	38281268	38278879	SL4.0ch01	73521467	73523868	reverse	2390	95.5657
NC_015445.2	38281273	38278895	SL4.0ch00	2385117	2387486	reverse	2379	96.5257
NC_015445.2	38281278	38280370	SL4.0ch05	60821704	60822612	reverse	909	97.6999
NC_015445.2	38286220	38286024	SL4.0ch04	19103429	19103625	reverse	197	98.9848
NC_015445.2	38287728	38286135	SL4.0ch07	57573330	57574913	reverse	1594	95.674
NC_015445.2	38287914	38286022	SL4.0ch06	22990720	22992608	reverse	1893	96.4606
NC_015445.2	38288219	38286023	SL4.0ch10	51885547	51887737	reverse	2197	96.0856
NC_015445.2	38288810	38287717	SL4.0ch01	7720203	7721296	reverse	1094	95.8904
NC_015445.2	38288810	38286688	SL4.0ch07	40621831	40623953	reverse	2123	95.6256
NC_015445.2	38288810	38286306	SL4.0ch07	57487425	57489909	reverse	2505	96.1692
NC_015445.2	38288810	38286117	SL4.0ch04	58746944	58749635	reverse	2694	96.2922
NC_015445.2	38288810	38286100	SL4.0ch12	47666130	47668845	reverse	2711	95.1085
NC_015445.2	38288810	38286080	SL4.0ch11	31709281	31712002	reverse	2731	95.6108
NC_015445.2	38288810	38286025	SL4.0ch03	43302090	43304852	reverse	2786	95.3747
NC_015445.2	38288810	38286024	SL4.0ch02	35082147	35084931	reverse	2787	96.1621
NC_015445.2	38288810	38286024	SL4.0ch04	37882971	37885752	reverse	2787	95.5165
NC_015445.2	38288810	38286024	SL4.0ch04	60042540	60045323	reverse	2787	95.9842
NC_015445.2	38288810	38286024	SL4.0ch04	48306408	48309189	reverse	2787	96.0545
NC_015445.2	38288810	38286024	SL4.0ch06	21551632	21554418	reverse	2787	95.2023
NC_015445.2	38288810	38286024	SL4.0ch08	26044009	26046790	reverse	2787	96.1263
NC_015445.2	38288810	38286024	SL4.0ch09	7876382	7879151	reverse	2787	96.1994
NC_015445.2	38288810	38286024	SL4.0ch10	13609765	13612548	reverse	2787	95.66
NC_015445.2	38288810	38286023	SL4.0ch02	32346349	32349118	reverse	2788	95.8049
NC_015445.2	38288810	38286023	SL4.0ch09	5185155	5187936	reverse	2788	95.8423
NC_015445.2	38288810	38286021	SL4.0ch06	35365742	35368521	reverse	2790	95.7363
NC_015445.2	38288810	38286020	SL4.0ch03	48944689	48947503	reverse	2791	95.6738
NC_015445.2	38289000	38288808	SL4.0ch04	21042501	21042693	reverse	193	95.3368
NC_015445.2	38291020	38291417	SL4.0ch02	42105011	42105405	forward	398	98.4925
NC_015445.2	38291020	38291419	SL4.0ch02	43169054	43169451	forward	400	98.25
NC_015445.2	38291264	38291020	SL4.0ch04	51718261	51718505	reverse	245	97.9592
NC_015445.2	38291417	38291020	SL4.0ch03	63335580	63335975	reverse	398	98.4925
NC_015445.2	38291417	38291019	SL4.0ch02	42106908	42107304	reverse	399	98.4962
NC_015445.2	38291418	38291019	SL4.0ch08	61461457	61461854	reverse	400	98.25
NC_015445.2	38291421	38291019	SL4.0ch04	56648039	56648440	reverse	403	97.7723
NC_015445.2	38307898	38307798	SL4.0ch03	52774291	52774391	reverse	101	97.0297
NC_015445.2	38310348	38310267	SL4.0ch01	56167500	56167581	reverse	82	97.561
NC_015445.2	38310584	38310426	SL4.0ch09	54831177	54831335	reverse	159	95.5975
NC_015445.2	38310584	38310270	SL4.0ch01	4796672	4796995	reverse	315	95.0617
NC_015445.2	38310584	38310268	SL4.0ch07	26939000	26939316	reverse	317	95.9375
NC_015445.2	38311351	38310766	SL4.0ch02	13216672	13217260	reverse	586	96.7742
NC_015445.2	38311520	38310766	SL4.0ch07	55518471	55519207	reverse	755	95.6349
NC_015445.2	38313680	38310991	SL4.0ch12	16185177	16187865	reverse	2690	96.8077
NC_015445.2	38314577	38311422	SL4.0ch04	15641467	15644622	reverse	3156	95.1536
NC_015445.2	38316825	38310991	SL4.0ch05	44038850	44044679	reverse	5835	95.0685
NC_015445.2	38316828	38313169	SL4.0ch11	18553524	18557165	reverse	3660	95.3317
NC_015445.2	38316828	38310766	SL4.0ch04	38719724	38725783	reverse	6063	95.8025
NC_015445.2	38316835	38313777	SL4.0ch03	43253404	43256456	reverse	3059	95.885
NC_015445.2	38316835	38312373	SL4.0ch08	30554825	30559281	reverse	4463	95.8361
NC_015445.2	38316835	38310978	SL4.0ch08	23289564	23295415	reverse	5858	95.7744
NC_015445.2	38316835	38310977	SL4.0ch03	45088209	45094062	reverse	5859	97.2724
NC_015445.2	38316835	38310977	SL4.0ch03	13935706	13941561	reverse	5859	97.6487
NC_015445.2	38316835	38310766	SL4.0ch07	9831096	9837152	reverse	6070	95.8114
NC_015445.2	38316835	38310766	SL4.0ch09	17236475	17242512	reverse	6070	95.8539
NC_015445.2	38316841	38314832	SL4.0ch06	14705597	14707599	reverse	2010	95.4274
NC_015445.2	38316869	38310771	SL4.0ch02	2083427	2089538	reverse	6099	96.7299
NC_015445.2	38316871	38315451	SL4.0ch12	6599252	6600672	reverse	1421	95.7103
NC_015445.2	38316871	38311304	SL4.0ch03	5358303	5363872	reverse	5568	96.7378
NC_015445.2	38316871	38310991	SL4.0ch10	42538250	42544095	reverse	5881	97.0253
NC_015445.2	38316871	38310991	SL4.0ch11	25758906	25764781	reverse	5881	97.3738
NC_015445.2	38316871	38310977	SL4.0ch08	3492485	3498390	reverse	5895	95.3724
NC_015445.2	38316871	38310766	SL4.0ch02	26879425	26885505	reverse	6106	96.3193
NC_015445.2	38316871	38310766	SL4.0ch02	20850130	20856238	reverse	6106	97.7087
NC_015445.2	38316871	38310766	SL4.0ch05	30695295	30701365	reverse	6106	96.677
NC_015445.2	38316871	38310766	SL4.0ch08	38622592	38628709	reverse	6106	96.1244
NC_015445.2	38317451	38316866	SL4.0ch02	13216672	13217260	reverse	586	96.0951
NC_015445.2	38317620	38317404	SL4.0ch01	59688235	59688450	reverse	217	95.3917
NC_015445.2	38318985	38317621	SL4.0ch06	22378552	22379915	reverse	1365	95.8272
NC_015445.2	38321533	38317621	SL4.0ch01	10374372	10378285	reverse	3913	95.4557
NC_015445.2	38322540	38318339	SL4.0ch05	8375534	8379727	reverse	4202	96.057
NC_015445.2	38323087	38317621	SL4.0ch04	52617529	52622979	reverse	5467	95.9079
NC_015445.2	38323111	38317621	SL4.0ch06	22189770	22195260	reverse	5491	95.5802
NC_015445.2	38323113	38322745	SL4.0ch10	33983563	33983929	reverse	369	96.206
NC_015445.2	38323113	38322517	SL4.0ch08	42765051	42765637	reverse	597	95.3177
NC_015445.2	38323113	38322517	SL4.0ch09	56215682	56216269	reverse	597	96.3149
NC_015445.2	38323113	38317621	SL4.0ch01	29938938	29944392	reverse	5493	95.0346
NC_015445.2	38323113	38317621	SL4.0ch01	4791165	4796676	reverse	5493	95.1958
NC_015445.2	38323113	38317621	SL4.0ch03	50416860	50422350	reverse	5493	95.2666
NC_015445.2	38323113	38317621	SL4.0ch03	9431117	9436601	reverse	5493	95.3264
NC_015445.2	38323113	38317621	SL4.0ch10	20576899	20582391	reverse	5493	95.1543
NC_015445.2	38323113	38317621	SL4.0ch10	59994691	60000190	reverse	5493	95.3176
NC_015445.2	38323113	38317621	SL4.0ch10	31587434	31592933	reverse	5493	95.5568
NC_015445.2	38323113	38317621	SL4.0ch11	48916881	48922406	reverse	5493	95.2012
NC_015445.2	38323113	38317621	SL4.0ch11	50549401	50554873	reverse	5493	95.5511
NC_015445.2	38323113	38317621	SL4.0ch12	7222038	7227542	reverse	5493	95.9361
NC_015445.2	38325150	38325067	SL4.0ch04	19344778	19344861	reverse	84	100
NC_015445.2	38325152	38325071	SL4.0ch01	59550652	59550733	reverse	82	100
NC_015445.2	38325153	38325072	SL4.0ch09	9373492	9373573	reverse	82	100
NC_015445.2	38325154	38325074	SL4.0ch08	61087294	61087374	reverse	81	100
NC_015445.2	38325155	38325075	SL4.0ch07	14065452	14065532	reverse	81	97.5309
NC_015445.2	38327711	38326159	SL4.0ch05	5343445	5345005	reverse	1553	95.3905
NC_015445.2	38331805	38331602	SL4.0ch09	10615598	10615804	reverse	204	98.5507
NC_015445.2	38368643	38368549	SL4.0ch09	66898309	66898402	reverse	95	96.8421
NC_015445.2	38368920	38368549	SL4.0ch01	10309332	10309701	reverse	372	95.9786
NC_015445.2	38369825	38369110	SL4.0ch11	15264172	15264902	reverse	716	95.896
NC_015445.2	38370633	38368901	SL4.0ch01	10114023	10115778	reverse	1733	95.0568
NC_015445.2	38370727	38370274	SL4.0ch01	3656892	3657343	reverse	454	95.815
NC_015445.2	38370728	38369364	SL4.0ch03	55355892	55357259	reverse	1365	96.4338
NC_015445.2	38399602	38399402	SL4.0ch10	27332959	27333157	reverse	201	95.5224
NC_015445.2	38408335	39026414	SL4.0ch08	37228063	37846102	forward	618080	99.9869
NC_015445.2	38479344	38479037	SL4.0ch09	731423	731730	reverse	308	96.1165
NC_015445.2	38479344	38479029	SL4.0ch04	58330616	58330930	reverse	316	95.2532
NC_015445.2	38734672	38733885	SL4.0ch11	19287910	19288697	reverse	788	97.7157
NC_015445.2	38738237	38733881	SL4.0ch07	8863173	8867529	reverse	4357	97.5212
NC_015445.2	38740088	38739296	SL4.0ch12	26964560	26965350	reverse	793	97.0996
NC_015445.2	38740088	38733889	SL4.0ch00	651127	657321	reverse	6200	98.1132
NC_015445.2	38740088	38733889	SL4.0ch04	24480256	24486449	reverse	6200	97.8387
NC_015445.2	38740088	38733889	SL4.0ch08	57449823	57456023	reverse	6200	97.5492
NC_015445.2	38740088	38733888	SL4.0ch06	11417631	11423800	reverse	6201	97.323
NC_015445.2	38740088	38733888	SL4.0ch06	37712148	37718316	reverse	6201	97.4843
NC_015445.2	38740088	38733887	SL4.0ch05	48482597	48488796	reverse	6202	97.4847
NC_015445.2	38740089	38733888	SL4.0ch05	64578752	64584947	reverse	6202	96.098
NC_015445.2	38913683	38913445	SL4.0ch07	38708174	38708413	reverse	239	95.8333
NC_015445.2	38913824	38913445	SL4.0ch07	56229799	56230179	reverse	380	95.8005
NC_015445.2	38913859	38913690	SL4.0ch11	41511595	41511765	reverse	170	95.3216
NC_015445.2	38913956	38913858	SL4.0ch03	48268473	48268571	reverse	99	96
NC_015445.2	38921207	38921109	SL4.0ch03	48268473	48268571	reverse	99	95
NC_015445.2	38947052	38946923	SL4.0ch06	32638173	32638302	reverse	130	98.4615
NC_015445.2	38973328	38973214	SL4.0ch01	60066321	60066435	reverse	115	97.3913
NC_015445.2	38973786	38973585	SL4.0ch05	20090663	20090864	reverse	202	98.0198
NC_015445.2	38973786	38973583	SL4.0ch11	11044473	11044679	reverse	204	97.1014
NC_015445.2	38975268	38973775	SL4.0ch12	16361891	16363387	reverse	1494	96.5333
NC_015445.2	38997215	38996402	SL4.0ch03	42648873	42649687	reverse	814	95.098
NC_015445.2	39026414	39026254	SL4.0ch08	37846097	37846261	reverse	161	95.7576
NC_015445.2	39026435	39029385	SL4.0ch08	37846315	37849266	forward	2951	99.9661
NC_015445.2	39029406	39043955	SL4.0ch08	37849392	37863943	forward	14550	99.9863
NC_015445.2	39042811	39043025	SL4.0ch10	21365283	21365499	forward	215	96.7742
NC_015445.2	39043952	39043826	SL4.0ch01	30384039	30384165	reverse	127	97.6378
NC_015445.2	39043952	39043826	SL4.0ch04	28619286	28619412	reverse	127	96.063
NC_015445.2	39055938	39056856	SL4.0ch01	16300598	16301514	forward	919	98.4799
NC_015445.2	39056529	39061876	SL4.0ch08	37875949	37881288	forward	5348	99.6635
NC_015445.2	39061876	39058145	SL4.0ch10	33963613	33967353	reverse	3732	95.6742
NC_015445.2	39061876	39058075	SL4.0ch01	26859106	26862913	reverse	3802	95.7514
NC_015445.2	39061876	39058075	SL4.0ch09	14109395	14113207	reverse	3802	96.8004
NC_015445.2	39066632	39083788	SL4.0ch08	37884889	37902053	forward	17157	99.9417
NC_015445.2	39068873	39068067	SL4.0ch03	6871663	6872469	reverse	807	96.4064
NC_015445.2	39068875	39068067	SL4.0ch06	4138585	4139396	reverse	809	95.197
NC_015445.2	39068875	39068067	SL4.0ch09	14112398	14113207	reverse	809	96.0494
NC_015445.2	39068875	39068067	SL4.0ch10	58627880	58628688	reverse	809	96.1681
NC_015445.2	39068875	39066632	SL4.0ch01	5746735	5748975	reverse	2244	95.2402
NC_015445.2	39068875	39066632	SL4.0ch09	14103662	14105902	reverse	2244	95.1957
NC_015445.2	39084167	39093263	SL4.0ch08	37902036	37911137	forward	9097	99.9121
NC_015445.2	39093972	39123512	SL4.0ch08	37911163	37940710	forward	29541	99.9763
NC_015445.2	39111276	39111180	SL4.0ch02	11342836	11342932	reverse	97	98.9691
NC_015445.2	39123507	39123272	SL4.0ch08	48242199	48242438	reverse	236	95.8333
NC_015445.2	39131778	39159438	SL4.0ch08	37950360	37978022	forward	27661	99.9855
NC_015445.2	39159473	39161444	SL4.0ch08	37978301	37980272	forward	1972	100
NC_015445.2	39161440	39160041	SL4.0ch11	49685445	49686843	reverse	1400	97.1429
NC_015445.2	39161440	39159700	SL4.0ch09	8907509	8909248	reverse	1741	95.9219
NC_015445.2	39161440	39159473	SL4.0ch03	49800727	49802724	reverse	1968	95.6957
NC_015445.2	39161440	39159473	SL4.0ch05	7901037	7903020	reverse	1968	96.1694
NC_015445.2	39161440	39159473	SL4.0ch05	6962552	6964504	reverse	1968	96.2398
NC_015445.2	39161440	39159473	SL4.0ch05	12383676	12385658	reverse	1968	96.5204
NC_015445.2	39161440	39159473	SL4.0ch06	10428600	10430595	reverse	1968	95.9459
NC_015445.2	39161440	39159473	SL4.0ch06	45324047	45326014	reverse	1968	96.3415
NC_015445.2	39161440	39159473	SL4.0ch10	58867950	58869924	reverse	1968	96.3187
NC_015445.2	39163400	39169104	SL4.0ch08	37982394	37988100	forward	5705	99.965
NC_015445.2	39164347	39163400	SL4.0ch09	63876323	63877270	reverse	948	95.7806
NC_015445.2	39164814	39164408	SL4.0ch03	49802642	49803049	reverse	407	97.7941
NC_015445.2	39164814	39164288	SL4.0ch06	10430513	10431048	reverse	527	95.5224
NC_015445.2	39164814	39163403	SL4.0ch05	12380111	12381548	reverse	1412	95.6885
NC_015445.2	39164814	39163400	SL4.0ch05	6958987	6960428	reverse	1415	96.0472
NC_015445.2	39164815	39163400	SL4.0ch06	10425057	10426481	reverse	1416	97.195
NC_015445.2	39164819	39163400	SL4.0ch05	7897464	7898910	reverse	1420	95.0242
NC_015445.2	39169939	39175145	SL4.0ch08	37988458	37993664	forward	5207	100
NC_015445.2	39179138	39202032	SL4.0ch08	37998673	38021565	forward	22895	99.9738
NC_015445.2	39185412	39185722	SL4.0ch05	61744322	61744632	forward	311	98.0707
NC_015445.2	39185412	39185722	SL4.0ch10	45719679	45719987	forward	311	97.4277
NC_015445.2	39185412	39185723	SL4.0ch03	58445350	58445660	forward	312	95.8333
NC_015445.2	39185721	39185412	SL4.0ch03	61303415	61303722	reverse	310	97.7419
NC_015445.2	39185722	39185412	SL4.0ch04	42983646	42983955	reverse	311	97.7492
NC_015445.2	39185730	39185407	SL4.0ch05	9340052	9340376	reverse	324	97.546
NC_015445.2	39187768	39187572	SL4.0ch07	11497149	11497344	reverse	197	95.4315
NC_015445.2	39202754	39242727	SL4.0ch08	38021695	38061670	forward	39974	99.975
NC_015445.2	39245506	39249539	SL4.0ch08	38064482	38068514	forward	4034	99.9752
NC_015445.2	39253343	39286565	SL4.0ch08	38071697	38104917	forward	33223	99.9759
NC_015445.2	39287138	39314038	SL4.0ch08	38105106	38132011	forward	26901	99.9666
NC_015445.2	39314559	39330027	SL4.0ch08	38132221	38147668	forward	15469	99.8642
NC_015445.2	39331032	39353231	SL4.0ch08	38147869	38170068	forward	22200	99.982
NC_015445.2	39332613	39332533	SL4.0ch05	30682333	30682413	reverse	81	100
NC_015445.2	39332617	39332536	SL4.0ch02	46507073	46507154	reverse	82	96.3415
NC_015445.2	39334419	39334332	SL4.0ch09	22497954	22498041	reverse	88	95.4545
NC_015445.2	39352807	39352657	SL4.0ch01	36286587	36286736	reverse	151	95.3642
NC_015445.2	39353143	39352670	SL4.0ch01	44863676	44864148	reverse	474	95.1579
NC_015445.2	39356304	39358021	SL4.0ch08	38172270	38173987	forward	1718	100
NC_015445.2	39358021	39356304	SL4.0ch01	46558218	46559935	reverse	1718	95.8673
NC_015445.2	39358021	39356304	SL4.0ch03	15905956	15907672	reverse	1718	95.4016
NC_015445.2	39358021	39356304	SL4.0ch06	16539370	16541086	reverse	1718	96.9732
NC_015445.2	39358021	39356304	SL4.0ch08	26452537	26454254	reverse	1718	95.0524
NC_015445.2	39358021	39356304	SL4.0ch10	13083819	13085536	reverse	1718	95.8673
NC_015445.2	39358021	39356304	SL4.0ch10	47080195	47081912	reverse	1718	96.9732
NC_015445.2	39358021	39356304	SL4.0ch12	57929378	57931092	reverse	1718	95.1163
NC_015445.2	39361354	39411593	SL4.0ch08	38178525	38228760	forward	50240	99.9881
NC_015445.2	39368867	39368647	SL4.0ch00	8057005	8057225	reverse	221	97.7376
NC_015445.2	39411415	39411126	SL4.0ch05	30172184	30172474	reverse	290	97.5945
NC_015445.2	39411438	39411126	SL4.0ch05	23040282	23040594	reverse	313	96.4856
NC_015445.2	39411593	39411419	SL4.0ch02	3021649	3021823	reverse	175	97.1429
NC_015445.2	39411593	39411409	SL4.0ch01	40021802	40021986	reverse	185	95.6757
NC_015445.2	39413987	39414988	SL4.0ch08	15808893	15809894	forward	1002	95.8084
NC_015445.2	39413987	39414988	SL4.0ch08	38232118	38233117	forward	1002	99.6008
NC_015445.2	39414988	39413987	SL4.0ch01	63317631	63318632	reverse	1002	96.2076
NC_015445.2	39414988	39413987	SL4.0ch02	5361226	5362227	reverse	1002	97.2056
NC_015445.2	39414988	39413987	SL4.0ch07	36570564	36571565	reverse	1002	95.9082
NC_015445.2	39414988	39413987	SL4.0ch08	26452317	26453318	reverse	1002	96.9062
NC_015445.2	39414988	39413987	SL4.0ch11	18680390	18681391	reverse	1002	95.3094
NC_015445.2	39419504	39427022	SL4.0ch08	38237024	38244540	forward	7519	99.9734
NC_015445.2	39427484	39441485	SL4.0ch08	38244600	38258599	forward	14002	99.9857
NC_015445.2	39428043	39427486	SL4.0ch11	9520825	9521381	reverse	558	96.0573
NC_015445.2	39428622	39427486	SL4.0ch08	33115517	33116649	reverse	1137	95.6063
NC_015445.2	39431109	39430871	SL4.0ch11	38509530	38509768	reverse	239	95
NC_015445.2	39437317	39437154	SL4.0ch05	21646422	21646585	reverse	164	95.7317
NC_015445.2	39440992	39440464	SL4.0ch11	42909837	42910364	reverse	529	95.0851
NC_015445.2	39440997	39440865	SL4.0ch08	33096282	33096415	reverse	133	95.5224
NC_015445.2	39441914	39443382	SL4.0ch08	38261815	38263283	forward	1469	100
NC_015445.2	39443382	39442361	SL4.0ch02	16332654	16333675	reverse	1022	95.1124
NC_015445.2	39443382	39441914	SL4.0ch01	18632813	18634280	reverse	1469	95.7852
NC_015445.2	39443382	39441914	SL4.0ch01	28125389	28126852	reverse	1469	96.7347
NC_015445.2	39443382	39441914	SL4.0ch09	34546918	34548387	reverse	1469	95.6492
NC_015445.2	39443382	39441914	SL4.0ch12	21717387	21718854	reverse	1469	95.0374
NC_015445.2	39443382	39441914	SL4.0ch12	14676177	14677646	reverse	1469	95.1054
NC_015445.2	39443382	39441914	SL4.0ch12	23280314	23281783	reverse	1469	95.9184
NC_015445.2	39443924	39447474	SL4.0ch08	38263284	38266833	forward	3551	99.9718
NC_015445.2	39444220	39443924	SL4.0ch01	34457817	34458109	reverse	297	96.633
NC_015445.2	39444220	39443924	SL4.0ch01	47851385	47851681	reverse	297	96.9697
NC_015445.2	39444222	39443924	SL4.0ch10	16796048	16796346	reverse	299	96.99
NC_015445.2	39444222	39443924	SL4.0ch12	25429568	25429866	reverse	299	96.6555
NC_015445.2	39444542	39444220	SL4.0ch03	13278327	13278649	reverse	323	97.8328
NC_015445.2	39444542	39444220	SL4.0ch10	31639705	31640027	reverse	323	95.6656
NC_015445.2	39447394	39447476	SL4.0ch04	38749776	38749858	forward	83	97.5904
NC_015445.2	39447476	39447405	SL4.0ch04	48604383	48604454	reverse	72	100
NC_015445.2	39447700	39451364	SL4.0ch08	38266800	38270466	forward	3665	99.9455
NC_015445.2	39456750	39483858	SL4.0ch08	38277253	38304360	forward	27109	99.9963
NC_015445.2	39483789	39483263	SL4.0ch09	24916505	24917029	reverse	527	95.6357
NC_015445.2	39483797	39483263	SL4.0ch07	35988628	35989163	reverse	535	95.709
NC_015445.2	39484815	39498926	SL4.0ch08	38305274	38319377	forward	14112	99.9433
NC_015445.2	39485244	39484815	SL4.0ch05	26804298	26804727	reverse	430	96.7442
NC_015445.2	39485245	39484815	SL4.0ch07	49707791	49708221	reverse	431	96.0648
NC_015445.2	39498780	39498859	SL4.0ch10	3411746	3411825	forward	80	100
NC_015445.2	39498785	39498860	SL4.0ch04	49488680	49488755	forward	76	100
NC_015445.2	39498862	39498786	SL4.0ch12	46154190	46154266	reverse	77	100
NC_015445.2	39498863	39498788	SL4.0ch06	28702181	28702256	reverse	76	100
NC_015445.2	39498868	39498784	SL4.0ch04	58315803	58315886	reverse	85	97.6471
NC_015445.2	39499686	39607821	SL4.0ch08	38319487	38427620	forward	108136	99.9908
NC_015445.2	39513498	39513074	SL4.0ch08	9189118	9189542	reverse	425	97.6526
NC_015445.2	39515507	39514708	SL4.0ch04	19334641	19335441	reverse	800	95.6305
NC_015445.2	39516207	39514419	SL4.0ch04	6597947	6599738	reverse	1789	95.2593
NC_015445.2	39519468	39519147	SL4.0ch02	49430069	49430389	reverse	322	95.9752
NC_015445.2	39519468	39519147	SL4.0ch11	2757713	2758033	reverse	322	95.6656
NC_015445.2	39519468	39519147	SL4.0ch12	44812004	44812324	reverse	322	95.356
NC_015445.2	39519505	39519147	SL4.0ch03	4173156	4173511	reverse	359	95
NC_015445.2	39519686	39519147	SL4.0ch12	62726484	62727024	reverse	540	95.9335
NC_015445.2	39606864	39606008	SL4.0ch01	41761470	41762324	reverse	857	96.1583
NC_015445.2	39611588	39614105	SL4.0ch08	38430677	38433194	forward	2518	100
NC_015445.2	39614105	39611588	SL4.0ch07	21300198	21302714	reverse	2518	95.0755
NC_015445.2	39614862	39641171	SL4.0ch08	38433804	38460116	forward	26310	99.981
NC_015445.2	39615150	39614869	SL4.0ch08	38170056	38170337	reverse	282	97.8723
NC_015445.2	39615546	39615221	SL4.0ch08	41611236	41611561	reverse	326	95.4128
NC_015445.2	39615774	39615557	SL4.0ch04	42677122	42677338	reverse	218	95.4128
NC_015445.2	39615775	39615572	SL4.0ch12	7349764	7349967	reverse	204	97.549
NC_015445.2	39615776	39615554	SL4.0ch05	45337717	45337939	reverse	223	96.4126
NC_015445.2	39641171	39641101	SL4.0ch02	17535880	17535950	reverse	71	100
NC_015445.2	39647293	39649060	SL4.0ch08	38465673	38467441	forward	1768	99.9435
NC_015445.2	39648380	39648275	SL4.0ch03	27224256	27224361	reverse	106	99.0566
NC_015445.2	39649059	39648345	SL4.0ch08	28714970	28715684	reverse	715	97.2028
NC_015445.2	39649060	39648954	SL4.0ch02	45667930	45668036	reverse	107	99.0654
NC_015445.2	39649060	39648364	SL4.0ch08	10052507	10053205	reverse	697	96.4286
NC_015445.2	39649673	39669722	SL4.0ch08	38468178	38488227	forward	20050	100
NC_015445.2	39649915	39649673	SL4.0ch10	16827635	16827876	reverse	243	95.082
NC_015445.2	39649919	39649685	SL4.0ch06	14308023	14308255	reverse	235	96.1702
NC_015445.2	39649920	39649673	SL4.0ch06	30046251	30046498	reverse	248	97.1888
NC_015445.2	39669466	39669724	SL4.0ch10	50165050	50165308	forward	259	97.6834
NC_015445.2	39676738	39686701	SL4.0ch08	38497082	38507046	forward	9964	99.99
NC_015445.2	39678024	39677230	SL4.0ch10	26662710	26663504	reverse	795	96.3614
NC_015445.2	39686969	39688967	SL4.0ch08	38507047	38509045	forward	1999	100
NC_015445.2	39688964	39688484	SL4.0ch06	3003824	3004304	reverse	481	95.2183
NC_015445.2	39688988	39714008	SL4.0ch08	38509250	38534270	forward	25021	99.996
NC_015445.2	39689095	39688989	SL4.0ch01	69233276	69233382	reverse	107	95.3271
NC_015445.2	39714548	39715259	SL4.0ch08	38534653	38535364	forward	712	100
NC_015445.2	39715259	39714548	SL4.0ch05	46691408	46692120	reverse	712	96.9144
NC_015445.2	39720465	39729610	SL4.0ch08	38542467	38551612	forward	9146	100
NC_015445.2	39720983	39720465	SL4.0ch07	24995108	24995626	reverse	519	96.5318
NC_015445.2	39720985	39720465	SL4.0ch08	21728854	21729374	reverse	521	96.3532
NC_015445.2	39729537	39729045	SL4.0ch01	13524129	13524621	reverse	493	97.166
NC_015445.2	39729610	39729045	SL4.0ch12	10624601	10625167	reverse	566	95.2465
NC_015445.2	39729610	39729042	SL4.0ch03	37707062	37707631	reverse	569	96.4974
NC_015445.2	39729610	39729041	SL4.0ch01	35306963	35307532	reverse	570	96.3222
NC_015445.2	39730647	39737181	SL4.0ch08	38552465	38558999	forward	6535	100
NC_015445.2	39737181	39736425	SL4.0ch05	54885441	54886198	reverse	757	96.0474
NC_015445.2	39738718	39749680	SL4.0ch08	38559959	38570920	forward	10963	99.9909
NC_015445.2	39749541	39749326	SL4.0ch06	18768494	18768715	reverse	216	95.4955
NC_015445.2	39749541	39749326	SL4.0ch10	56276712	56276931	reverse	216	95.9091
NC_015445.2	39749541	39748537	SL4.0ch10	1378608	1379615	reverse	1005	96.5312
NC_015445.2	39749680	39748537	SL4.0ch08	32436541	32437684	reverse	1144	96.9406
NC_015445.2	39749680	39748530	SL4.0ch12	38788559	38789709	reverse	1151	96.1806
NC_015445.2	39756372	39799975	SL4.0ch08	38578209	38621810	forward	43604	99.9862
NC_015445.2	39756772	39756568	SL4.0ch08	38687396	38687600	reverse	205	97.561
NC_015445.2	39801436	39802581	SL4.0ch08	38624884	38626029	forward	1146	100
NC_015445.2	39802581	39801436	SL4.0ch01	47524600	47525744	reverse	1146	95.5536
NC_015445.2	39802581	39801436	SL4.0ch03	39444667	39445812	reverse	1146	96.7714
NC_015445.2	39802581	39801436	SL4.0ch07	9204971	9206116	reverse	1146	97.4695
NC_015445.2	39802581	39801436	SL4.0ch08	59772832	59773977	reverse	1146	97.0332
NC_015445.2	39802581	39801436	SL4.0ch11	43894439	43895584	reverse	1146	96.6841
NC_015445.2	39802581	39801436	SL4.0ch12	27806302	27807445	reverse	1146	95.2007
NC_015445.2	39803244	39864174	SL4.0ch08	38626535	38687469	forward	60931	99.9934
NC_015445.2	39804704	39803244	SL4.0ch11	36782398	36783859	reverse	1461	95.554
NC_015445.2	39804754	39803244	SL4.0ch08	21112911	21114420	reverse	1511	97.4189
NC_015445.2	39804880	39803244	SL4.0ch10	8242140	8243776	reverse	1637	96.2737
NC_015445.2	39805193	39803244	SL4.0ch03	28182483	28184445	reverse	1950	95.6279
NC_015445.2	39806028	39805586	SL4.0ch12	53217509	53217951	reverse	443	95.7111
NC_015445.2	39806045	39805621	SL4.0ch11	43891196	43891620	reverse	425	96.2353
NC_015445.2	39864174	39864101	SL4.0ch08	38578536	38578609	reverse	74	100
NC_015445.2	39866731	39868244	SL4.0ch08	38690221	38691734	forward	1514	100
NC_015445.2	39868241	39866799	SL4.0ch07	20689504	20690946	reverse	1443	95.0797
NC_015445.2	39868243	39866799	SL4.0ch08	11514667	11516111	reverse	1445	95.4325
NC_015445.2	39868243	39866799	SL4.0ch08	24877836	24879280	reverse	1445	95.5017
NC_015445.2	39868243	39866799	SL4.0ch12	16140066	16141510	reverse	1445	95.4325
NC_015445.2	39868243	39866799	SL4.0ch12	35586168	35587612	reverse	1445	95.6432
NC_015445.2	39868243	39866731	SL4.0ch01	3594489	3596001	reverse	1513	95.8361
NC_015445.2	39873488	39885026	SL4.0ch08	38695065	38706603	forward	11539	100
NC_015445.2	39873672	39873489	SL4.0ch08	12253143	12253326	reverse	184	97.2826
NC_015445.2	39885820	39925489	SL4.0ch08	38706990	38746657	forward	39670	99.995
NC_015445.2	39927106	39956319	SL4.0ch08	38747636	38776848	forward	29214	99.9897
NC_015445.2	39956319	39955681	SL4.0ch06	29423766	29424404	reverse	639	95.7746
NC_015445.2	39956845	39972409	SL4.0ch08	38776849	38792412	forward	15565	99.9807
NC_015445.2	39973591	39989571	SL4.0ch08	38793240	38809218	forward	15981	99.9875
NC_015445.2	39989354	39989273	SL4.0ch08	24830173	24830254	reverse	82	97.561
NC_015445.2	39993159	39998402	SL4.0ch08	38812340	38817582	forward	5244	99.9809
NC_015445.2	39998423	40045440	SL4.0ch08	38817562	38864578	forward	47018	99.9809
NC_015445.2	40024240	40024021	SL4.0ch12	34381312	34381532	reverse	220	95.9276
NC_015445.2	40024895	40024795	SL4.0ch07	28376621	28376721	reverse	101	95.0495
NC_015445.2	40041955	40041157	SL4.0ch05	55653224	55654022	reverse	799	95.398
NC_015445.2	40044782	40043561	SL4.0ch03	16022409	16023630	reverse	1222	95.2537
NC_015445.2	40044782	40043559	SL4.0ch08	51639760	51640981	reverse	1224	95.0163
NC_015445.2	40052599	40055750	SL4.0ch08	38871469	38874620	forward	3152	100
NC_015445.2	40057479	40067028	SL4.0ch08	38875666	38885216	forward	9550	99.9686
NC_015445.2	40058087	40057920	SL4.0ch03	26672600	26672764	reverse	168	95.8333
NC_015445.2	40061101	40060168	SL4.0ch10	35558481	35559415	reverse	934	95.6197
NC_015445.2	40061176	40060238	SL4.0ch08	51641016	51641955	reverse	939	95.1064
NC_015445.2	40062419	40062127	SL4.0ch04	26117139	26117432	reverse	293	95.5782
NC_015445.2	40067832	40075625	SL4.0ch08	38885826	38893618	forward	7794	99.9615
NC_015445.2	40068357	40067832	SL4.0ch12	19199775	19200300	reverse	526	95.4717
NC_015445.2	40069029	40068185	SL4.0ch11	22843827	22844670	reverse	845	95.9858
NC_015445.2	40069030	40068172	SL4.0ch08	33739466	33740323	reverse	859	96.0511
NC_015445.2	40072055	40072635	SL4.0ch08	38850522	38851102	forward	581	96.3918
NC_015445.2	40076248	40177291	SL4.0ch08	38893713	38994757	forward	101044	99.9931
NC_015445.2	40127744	40127646	SL4.0ch01	22377681	22377780	reverse	99	97
NC_015445.2	40128539	40127647	SL4.0ch04	37353820	37354713	reverse	893	95.6376
NC_015445.2	40132157	40131735	SL4.0ch10	21222432	21222853	reverse	423	95.0355
NC_015445.2	40177289	40176750	SL4.0ch08	32646317	32646859	reverse	540	95.2118
NC_015445.2	40178938	40180583	SL4.0ch08	38994963	38996608	forward	1646	100
NC_015445.2	40180583	40178940	SL4.0ch10	15682227	15683870	reverse	1644	95.4988
NC_015445.2	40180583	40178939	SL4.0ch04	42682001	42683645	reverse	1645	95.3799
NC_015445.2	40180583	40178939	SL4.0ch08	12531293	12532937	reverse	1645	95.9878
NC_015445.2	40180583	40178939	SL4.0ch10	18873811	18875453	reverse	1645	95.0182
NC_015445.2	40182466	40200517	SL4.0ch08	38998814	39016864	forward	18052	99.9945
NC_015445.2	40182755	40182466	SL4.0ch02	6189921	6190210	reverse	290	96.5517
NC_015445.2	40182755	40182466	SL4.0ch06	33005020	33005309	reverse	290	95.5172
NC_015445.2	40182755	40182466	SL4.0ch09	16767168	16767457	reverse	290	96.5517
NC_015445.2	40182755	40182466	SL4.0ch10	8854629	8854918	reverse	290	96.2069
NC_015445.2	40200517	40199685	SL4.0ch08	22641191	22642021	reverse	833	96.2874
NC_015445.2	40201180	40204284	SL4.0ch08	39017354	39020458	forward	3105	100
NC_015445.2	40201878	40201181	SL4.0ch07	42160124	42160826	reverse	698	95.0355
NC_015445.2	40201878	40201181	SL4.0ch10	16100709	16101411	reverse	698	95.0355
NC_015445.2	40204284	40203053	SL4.0ch12	8216286	8217518	reverse	1232	95.0527
NC_015445.2	40206889	40207254	SL4.0ch07	35467712	35468074	forward	366	96.1957
NC_015445.2	40206959	40221610	SL4.0ch08	39023411	39038062	forward	14652	99.9863
NC_015445.2	40207960	40206958	SL4.0ch09	12470586	12471590	reverse	1003	95.4455
NC_015445.2	40207962	40206889	SL4.0ch07	43830503	43831582	reverse	1074	95.2865
NC_015445.2	40222027	40244629	SL4.0ch08	39038092	39060694	forward	22603	100
NC_015445.2	40245049	40247620	SL4.0ch08	39060853	39063424	forward	2572	100
NC_015445.2	40245752	40245049	SL4.0ch07	10409763	10410465	reverse	704	95.7386
NC_015445.2	40245821	40245049	SL4.0ch01	13516772	13517544	reverse	773	95.2135
NC_015445.2	40246777	40246629	SL4.0ch09	44410024	44410172	reverse	149	95.9732
NC_015445.2	40247617	40247257	SL4.0ch01	41682237	41682597	reverse	361	95.2909
NC_015445.2	40247617	40247229	SL4.0ch07	43623488	43623876	reverse	389	95.6298
NC_015445.2	40247617	40247229	SL4.0ch11	27766589	27766977	reverse	389	95.3728
NC_015445.2	40248804	40251067	SL4.0ch08	39064034	39066297	forward	2264	100
NC_015445.2	40251066	40248808	SL4.0ch11	45531901	45534159	reverse	2259	95.4425
NC_015445.2	40252372	40272778	SL4.0ch08	39068219	39088620	forward	20407	99.9755
NC_015445.2	40276565	40277687	SL4.0ch08	39092902	39094023	forward	1123	99.911
NC_015445.2	40278233	40293873	SL4.0ch08	39094849	39110489	forward	15641	100
NC_015445.2	40278659	40278561	SL4.0ch09	20048158	20048256	reverse	99	97.9798
NC_015445.2	40278697	40278233	SL4.0ch05	47002674	47003138	reverse	465	95.9227
NC_015445.2	40278701	40278233	SL4.0ch04	35378660	35379126	reverse	469	95.7356
NC_015445.2	40293873	40293541	SL4.0ch08	20243226	20243557	reverse	333	95.1952
NC_015445.2	40293873	40293354	SL4.0ch02	5716515	5717034	reverse	520	95.9615
NC_015445.2	40295846	40298401	SL4.0ch08	39112694	39115249	forward	2556	100
NC_015445.2	40298401	40296852	SL4.0ch10	10725176	10726725	reverse	1550	95.2258
NC_015445.2	40298401	40295964	SL4.0ch08	20238487	20240923	reverse	2438	95.695
NC_015445.2	40298401	40295847	SL4.0ch08	38573333	38575887	reverse	2555	96.6341
NC_015445.2	40301158	40339376	SL4.0ch08	39118045	39156259	forward	38219	99.9895
NC_015445.2	40301902	40301161	SL4.0ch08	39499991	39500732	reverse	742	95.4178
NC_015445.2	40301907	40301161	SL4.0ch07	6005630	6006377	reverse	747	96.123
NC_015445.2	40301913	40301161	SL4.0ch07	6012737	6013490	reverse	753	95.756
NC_015445.2	40301913	40301161	SL4.0ch08	41841431	41842183	reverse	753	97.0784
NC_015445.2	40301913	40301161	SL4.0ch10	14589054	14589803	reverse	753	95.7503
NC_015445.2	40301913	40301159	SL4.0ch05	19036819	19037574	reverse	755	95.9049
NC_015445.2	40341182	40412364	SL4.0ch08	39157530	39228692	forward	71183	99.9691
NC_015445.2	40407916	40406962	SL4.0ch12	23283946	23284899	reverse	955	95.7068
NC_015445.2	40412363	40411054	SL4.0ch04	8995810	8997120	reverse	1310	95.1182
NC_015445.2	40412363	40410229	SL4.0ch07	42424254	42426385	reverse	2135	95.2737
NC_015445.2	40412363	40407645	SL4.0ch08	30387524	30392227	reverse	4719	95.6283
NC_015445.2	40412363	40406687	SL4.0ch08	18597446	18603081	reverse	5677	95.086
NC_015445.2	40412363	40406687	SL4.0ch08	28488458	28494134	reverse	5677	96.542
NC_015445.2	40413505	40479227	SL4.0ch08	39230561	39296282	forward	65723	99.9924
NC_015445.2	40414406	40413505	SL4.0ch04	39393746	39394644	reverse	902	95.4596
NC_015445.2	40415210	40415076	SL4.0ch11	25194012	25194146	reverse	135	100
NC_015445.2	40415210	40413505	SL4.0ch08	28492088	28493795	reverse	1706	97.9508
NC_015445.2	40415211	40415076	SL4.0ch04	10043057	10043190	reverse	136	97.7941
NC_015445.2	40445954	40445871	SL4.0ch07	50014918	50015001	reverse	84	97.619
NC_015445.2	40479227	40479009	SL4.0ch12	39122960	39123178	reverse	219	98.6301
NC_015445.2	40479589	40480556	SL4.0ch08	39296591	39297558	forward	968	100
NC_015445.2	40480241	40479674	SL4.0ch02	5366362	5366930	reverse	568	96.6608
NC_015445.2	40480312	40479589	SL4.0ch00	1759098	1759822	reverse	724	97.1034
NC_015445.2	40480556	40479589	SL4.0ch07	54231942	54232910	reverse	968	97.1104
NC_015445.2	40480556	40479589	SL4.0ch07	9196359	9197327	reverse	968	97.3168
NC_015445.2	40480577	40490510	SL4.0ch08	39298075	39308008	forward	9934	100
NC_015445.2	40480790	40480577	SL4.0ch01	47656970	47657184	reverse	214	96.7442
NC_015445.2	40481415	40480791	SL4.0ch02	34432971	34433596	reverse	625	95.8466
NC_015445.2	40483929	40483669	SL4.0ch02	1716632	1716892	reverse	261	95.0192
NC_015445.2	40490510	40490152	SL4.0ch08	9216105	9216464	reverse	359	95.5556
NC_015445.2	40491516	40502664	SL4.0ch08	39308121	39319268	forward	11149	99.991
NC_015445.2	40496841	40496700	SL4.0ch03	17260881	17261022	reverse	142	96.4789
NC_015445.2	40502664	40502190	SL4.0ch09	57108513	57108987	reverse	475	97.0526
NC_015445.2	40502664	40502190	SL4.0ch10	11527864	11528338	reverse	475	96.6316
NC_015445.2	40502664	40502190	SL4.0ch11	19241087	19241560	reverse	475	96.4211
NC_015445.2	40503565	40504801	SL4.0ch08	39320189	39321425	forward	1237	100
NC_015445.2	40504801	40503568	SL4.0ch07	41784424	41785657	reverse	1234	96.6775
NC_015445.2	40504801	40503565	SL4.0ch05	41143574	41144810	reverse	1237	95.7154
NC_015445.2	40504801	40503565	SL4.0ch07	8609223	8610459	reverse	1237	96.6047
NC_015445.2	40504801	40503565	SL4.0ch11	44883917	44885153	reverse	1237	96.0388
NC_015445.2	40504801	40503565	SL4.0ch12	26707845	26709081	reverse	1237	95.4729
NC_015445.2	40506554	40547270	SL4.0ch08	39323287	39364002	forward	40717	99.9853
NC_015445.2	40507554	40506554	SL4.0ch08	19060759	19061759	reverse	1001	96.3037
NC_015445.2	40507821	40506554	SL4.0ch04	19776499	19777766	reverse	1268	96.0568
NC_015445.2	40507829	40506554	SL4.0ch07	36416524	36417799	reverse	1276	95.9248
NC_015445.2	40507829	40506554	SL4.0ch09	10953421	10954693	reverse	1276	95.693
NC_015445.2	40509186	40509078	SL4.0ch12	16530219	16530328	reverse	109	97.2727
NC_015445.2	40509186	40508263	SL4.0ch03	38750216	38751128	reverse	924	95.6757
NC_015445.2	40509186	40508254	SL4.0ch03	16129096	16130028	reverse	933	96.2527
NC_015445.2	40509186	40508254	SL4.0ch06	26199801	26200722	reverse	933	95.8244
NC_015445.2	40509186	40508253	SL4.0ch12	16284197	16285118	reverse	934	95.182
NC_015445.2	40535151	40535044	SL4.0ch07	24494759	24494866	reverse	108	99.0741
NC_015445.2	40547268	40546873	SL4.0ch05	9456687	9457082	reverse	396	96.7172
NC_015445.2	40547268	40546870	SL4.0ch05	61150603	61151001	reverse	399	97.995
NC_015445.2	40547270	40546870	SL4.0ch10	3212355	3212755	reverse	401	97.0075
NC_015445.2	40547291	40554350	SL4.0ch08	39364276	39371335	forward	7060	100
NC_015445.2	40548812	40547291	SL4.0ch08	11412233	11413759	reverse	1522	96.5337
NC_015445.2	40554346	40548712	SL4.0ch06	10325998	10331637	reverse	5635	95.7469
NC_015445.2	40554350	40554029	SL4.0ch05	61150676	61150997	reverse	322	97.8261
NC_015445.2	40554350	40548773	SL4.0ch05	61139554	61145137	reverse	5578	95.0233
NC_015445.2	40554350	40548632	SL4.0ch12	59375180	59380903	reverse	5719	95.041
NC_015445.2	40554350	40547291	SL4.0ch08	11414108	11421178	reverse	7060	95.3344
NC_015445.2	40554882	40561291	SL4.0ch08	39371740	39378148	forward	6410	99.9844
NC_015445.2	40556345	40554882	SL4.0ch08	11412233	11413703	reverse	1464	95.6551
NC_015445.2	40556346	40554882	SL4.0ch08	11419650	11421122	reverse	1465	95.9294
NC_015445.2	40559619	40561063	SL4.0ch10	17232824	17234267	forward	1445	95.3103
NC_015445.2	40559625	40558614	SL4.0ch07	55647304	55648315	reverse	1012	98.6166
NC_015445.2	40561291	40561064	SL4.0ch11	27423520	27423746	reverse	228	95.614
NC_015445.2	40562231	40573233	SL4.0ch08	39378599	39389599	forward	11003	99.9818
NC_015445.2	40573726	40575457	SL4.0ch08	39391432	39393163	forward	1732	100
NC_015445.2	40575457	40574952	SL4.0ch08	32001337	32001842	reverse	506	95.8498
NC_015445.2	40575457	40573726	SL4.0ch12	21170943	21172674	reverse	1732	95.612
NC_015445.2	40575567	40584344	SL4.0ch08	39393569	39402346	forward	8778	100
NC_015445.2	40575979	40575842	SL4.0ch01	20141258	20141394	reverse	138	97.8261
NC_015445.2	40585612	40591268	SL4.0ch08	39403132	39408788	forward	5657	100
NC_015445.2	40591289	40593077	SL4.0ch08	39409107	39410896	forward	1789	99.9441
NC_015445.2	40595516	40598036	SL4.0ch08	39412055	39414575	forward	2521	100
NC_015445.2	40599437	40609981	SL4.0ch08	39417051	39427597	forward	10545	99.981
NC_015445.2	40600042	40599840	SL4.0ch07	56394989	56395191	reverse	203	95.5882
NC_015445.2	40610621	40616615	SL4.0ch08	39427598	39433590	forward	5995	99.9666
NC_015445.2	40620220	40661097	SL4.0ch08	39437744	39478619	forward	40878	99.9853
NC_015445.2	40648112	40647833	SL4.0ch10	38679584	38679863	reverse	280	96.7972
NC_015445.2	40648839	40648763	SL4.0ch10	62167468	62167544	reverse	77	100
NC_015445.2	40661857	40676238	SL4.0ch08	39479022	39493401	forward	14382	99.9861
NC_015445.2	40676238	40675738	SL4.0ch03	45161700	45162199	reverse	501	96.6068
NC_015445.2	40676238	40675738	SL4.0ch08	42165625	42166125	reverse	501	95.6175
NC_015445.2	40676683	40678420	SL4.0ch08	39493673	39495410	forward	1738	100
NC_015445.2	40677650	40677326	SL4.0ch07	38387857	38388182	reverse	325	97.2393
NC_015445.2	40677672	40677338	SL4.0ch03	38672358	38672692	reverse	335	97.0149
NC_015445.2	40678420	40677715	SL4.0ch04	42683595	42684300	reverse	706	95.7567
NC_015445.2	40678420	40677715	SL4.0ch08	12340252	12340957	reverse	706	95.0495
NC_015445.2	40678420	40677715	SL4.0ch10	35949578	35950284	reverse	706	95.8982
NC_015445.2	40678420	40677715	SL4.0ch12	42839396	42840102	reverse	706	95.6153
NC_015445.2	40684201	40687701	SL4.0ch08	39501577	39505077	forward	3501	100
NC_015445.2	40684519	40684300	SL4.0ch03	8342345	8342565	reverse	220	95.0226
NC_015445.2	40684519	40684238	SL4.0ch03	37570574	37570856	reverse	282	95.053
NC_015445.2	40684523	40684317	SL4.0ch07	42530480	42530686	reverse	207	97.1014
NC_015445.2	40688659	40716168	SL4.0ch08	39505600	39533109	forward	27510	99.9964
NC_015445.2	40689495	40688659	SL4.0ch02	29882115	29882951	reverse	837	95.1132
NC_015445.2	40716709	40729202	SL4.0ch08	39533154	39545649	forward	12494	99.984
NC_015445.2	40731270	40735233	SL4.0ch08	39548577	39552538	forward	3964	99.9243
NC_015445.2	40743571	40752824	SL4.0ch08	39561535	39570788	forward	9254	100
NC_015445.2	40743710	40743571	SL4.0ch05	33350426	33350565	reverse	140	97.8571
NC_015445.2	40743711	40743578	SL4.0ch12	8212820	8212953	reverse	134	97.7612
NC_015445.2	40752488	40752118	SL4.0ch12	7123289	7123658	reverse	371	95.4178
NC_015445.2	40762666	40771083	SL4.0ch08	39582080	39590497	forward	8418	100
NC_015445.2	40768059	40767364	SL4.0ch08	27740868	27741563	reverse	696	95.1149
NC_015445.2	40771926	40783495	SL4.0ch08	39590474	39602044	forward	11570	99.9914
NC_015445.2	40786983	40790632	SL4.0ch08	39605056	39608706	forward	3650	99.9726
NC_015445.2	40790552	40790359	SL4.0ch07	54450138	54450330	reverse	194	96.3918
NC_015445.2	40791379	40798478	SL4.0ch08	39608963	39616061	forward	7100	99.9296
NC_015445.2	40791598	40791379	SL4.0ch02	35553241	35553463	reverse	220	96.4126
NC_015445.2	40798962	40819332	SL4.0ch08	39616223	39636589	forward	20371	99.9804
NC_015445.2	40804491	40804148	SL4.0ch06	23492825	23493168	reverse	344	96.2209
NC_015445.2	40819353	40819861	SL4.0ch08	39636962	39637470	forward	509	100
NC_015445.2	40819417	40819353	SL4.0ch07	34365146	34365210	reverse	65	100
NC_015445.2	40819861	40819683	SL4.0ch02	1735876	1736053	reverse	179	96.648
NC_015445.2	40826348	40831218	SL4.0ch08	39643213	39648083	forward	4871	100
NC_015445.2	40831641	41079343	SL4.0ch08	39648126	39895816	forward	247703	99.9843
NC_015445.2	40888344	40888193	SL4.0ch09	49747496	49747647	reverse	152	96.0526
NC_015445.2	40890143	40889156	SL4.0ch08	42145716	42146705	reverse	988	95.3535
NC_015445.2	40891250	40889878	SL4.0ch12	52464239	52465615	reverse	1373	95.1344
NC_015445.2	40891250	40889156	SL4.0ch04	7131602	7133708	reverse	2095	95.6336
NC_015445.2	40892275	40892149	SL4.0ch09	32423340	32423467	reverse	127	96.875
NC_015445.2	40893461	40893137	SL4.0ch07	8924196	8924527	reverse	325	95.4819
NC_015445.2	40893876	40893474	SL4.0ch09	27765706	27766114	reverse	403	95.3545
NC_015445.2	40895173	40893474	SL4.0ch06	19618235	19619932	reverse	1700	95.1348
NC_015445.2	40964221	40964139	SL4.0ch00	1518977	1519059	reverse	83	98.7952
NC_015445.2	41042075	41034834	SL4.0ch08	20338515	20345785	reverse	7242	95.3402
NC_015445.2	41042091	41034834	SL4.0ch08	27193698	27200944	reverse	7258	96.5327
NC_015445.2	41071167	41070661	SL4.0ch07	20804790	20805298	reverse	507	95.0884
NC_015445.2	41071469	41074114	SL4.0ch09	37052328	37054970	forward	2646	98.1111
NC_015445.2	41071486	41076938	SL4.0ch07	42758056	42763512	forward	5453	98.6078
NC_015445.2	41071650	41076938	SL4.0ch07	37283074	37288361	forward	5289	98.9798
NC_015445.2	41072960	41071469	SL4.0ch12	24491154	24492654	reverse	1492	97.0179
NC_015445.2	41073730	41071469	SL4.0ch06	7363554	7365813	reverse	2262	98.5859
NC_015445.2	41074730	41071167	SL4.0ch09	14290282	14293870	reverse	3564	98.3292
NC_015445.2	41076937	41074433	SL4.0ch09	5414063	5416575	reverse	2505	98.3287
NC_015445.2	41076938	41074774	SL4.0ch11	21473076	21475221	reverse	2165	95.2074
NC_015445.2	41076938	41072231	SL4.0ch05	38075693	38080404	reverse	4708	98.8328
NC_015445.2	41076938	41071469	SL4.0ch01	35996072	36001535	reverse	5470	97.5886
NC_015445.2	41076938	41071469	SL4.0ch07	55650728	55656202	reverse	5470	98.8863
NC_015445.2	41076938	41071469	SL4.0ch08	39895369	39900841	reverse	5470	98.977
NC_015445.2	41076938	41071469	SL4.0ch09	16355862	16361326	reverse	5470	98.5385
NC_015445.2	41076938	41071167	SL4.0ch07	33795695	33801523	reverse	5772	97.753
NC_015445.2	41078270	41077689	SL4.0ch09	38479218	38479823	reverse	582	95.2145
NC_015445.2	41079169	41077228	SL4.0ch03	27090615	27092581	reverse	1942	96.189
NC_015445.2	41079343	41078896	SL4.0ch08	39892964	39893411	reverse	448	99.5536
NC_015445.2	41079343	41078025	SL4.0ch05	46086119	46087424	reverse	1319	95.7544
NC_015445.2	41079343	41077651	SL4.0ch07	37287914	37289630	reverse	1693	97.3791
NC_015445.2	41079343	41076939	SL4.0ch07	19885897	19888337	reverse	2405	95.8248
NC_015445.2	41079343	41076939	SL4.0ch07	27039512	27041954	reverse	2405	96.563
NC_015445.2	41079343	41076939	SL4.0ch07	10599716	10602159	reverse	2405	96.7676
NC_015445.2	41079343	41076939	SL4.0ch08	30313672	30316112	reverse	2405	96.0704
NC_015445.2	41079343	41076939	SL4.0ch12	27921229	27923671	reverse	2405	95.5401
NC_015445.2	41079344	41082667	SL4.0ch07	55652931	55656255	forward	3324	98.9474
NC_015445.2	41079344	41082667	SL4.0ch09	16358064	16361379	forward	3324	98.5259
NC_015445.2	41079344	41122093	SL4.0ch08	39897571	39940320	forward	42750	99.9649
NC_015445.2	41080354	41082658	SL4.0ch06	7363554	7365857	forward	2305	98.4389
NC_015445.2	41082185	41079344	SL4.0ch08	32877200	32880039	reverse	2842	98.6277
NC_015445.2	41082433	41079344	SL4.0ch07	37283074	37286160	reverse	3090	99.1586
NC_015445.2	41082597	41079344	SL4.0ch07	42758056	42761310	reverse	3254	98.6798
NC_015445.2	41082612	41081219	SL4.0ch07	42763987	42765380	reverse	1394	98.637
NC_015445.2	41082614	41079344	SL4.0ch08	39887944	39891215	reverse	3271	99.0831
NC_015445.2	41082661	41082392	SL4.0ch11	42960795	42961064	reverse	270	96.2963
NC_015445.2	41082667	41082368	SL4.0ch07	10602288	10602587	reverse	300	97.6667
NC_015445.2	41082667	41079970	SL4.0ch09	37052276	37054970	reverse	2698	97.9252
NC_015445.2	41082667	41079344	SL4.0ch07	10594636	10597961	reverse	3324	98.8575
NC_015445.2	41108669	41107102	SL4.0ch12	29426830	29428396	reverse	1568	97.1319
NC_015445.2	41108671	41107281	SL4.0ch09	36470219	36471605	reverse	1391	95.0431
NC_015445.2	41108671	41107102	SL4.0ch03	52473949	52475518	reverse	1570	97.0738
NC_015445.2	41108671	41107102	SL4.0ch08	53007499	53009046	reverse	1570	95.4198
NC_015445.2	41108671	41107102	SL4.0ch10	48271662	48273227	reverse	1570	96.1171
NC_015445.2	41108671	41107101	SL4.0ch01	57025859	57027425	reverse	1571	96.2492
NC_015445.2	41108671	41107101	SL4.0ch12	46211242	46212796	reverse	1571	95.6107
NC_015445.2	41108671	41107100	SL4.0ch12	8959088	8960658	reverse	1572	97.4635
NC_015445.2	41108679	41107101	SL4.0ch03	32142380	32143956	reverse	1579	96.397
NC_015445.2	41121958	41172348	SL4.0ch08	39940326	39990691	forward	50391	99.9286
NC_015445.2	41122093	41121958	SL4.0ch04	5811184	5811318	reverse	136	97.7941
NC_015445.2	41122093	41121901	SL4.0ch06	9778818	9779010	reverse	193	95.8549
NC_015445.2	41122996	41121958	SL4.0ch08	35102264	35103300	reverse	1039	97.2089
NC_015445.2	41126273	41121958	SL4.0ch11	46458110	46462443	reverse	4316	96.5644
NC_015445.2	41127276	41122468	SL4.0ch12	40944928	40949753	reverse	4809	95.4893
NC_015445.2	41128290	41125566	SL4.0ch01	59598735	59601462	reverse	2725	95.4912
NC_015445.2	41129063	41125254	SL4.0ch03	43252644	43256456	reverse	3810	95.6306
NC_015445.2	41129063	41122486	SL4.0ch11	25758195	25764781	reverse	6578	95.3222
NC_015445.2	41129098	41123994	SL4.0ch02	29659680	29664786	reverse	5105	95.2325
NC_015445.2	41129131	41122472	SL4.0ch03	20927978	20934649	reverse	6660	95.3641
NC_015445.2	41129264	41122472	SL4.0ch11	49937121	49943920	reverse	6793	95.837
NC_015445.2	41129481	41122486	SL4.0ch10	56782730	56789717	reverse	6996	95.2795
NC_015445.2	41130068	41122247	SL4.0ch08	39553197	39561074	reverse	7822	96.6371
NC_015445.2	41130090	41128156	SL4.0ch08	35109373	35111272	reverse	1935	96.2274
NC_015445.2	41130090	41128156	SL4.0ch08	28910373	28912307	reverse	1935	98.1395
NC_015445.2	41130090	41121958	SL4.0ch08	35102264	35110429	reverse	8133	96.5681
NC_015445.2	41130094	41128156	SL4.0ch08	30021733	30023671	reverse	1939	98.0918
NC_015445.2	41169915	41169389	SL4.0ch03	24540847	24541370	reverse	527	95.8412
NC_015445.2	41170429	41170294	SL4.0ch04	52687258	52687393	reverse	136	97.0588
NC_015445.2	41173650	41174887	SL4.0ch08	39994131	39995368	forward	1238	100
NC_015445.2	41174485	41174284	SL4.0ch07	24996893	24997094	reverse	202	96.0396
NC_015445.2	41174887	41174471	SL4.0ch12	6603314	6603735	reverse	417	95.2719
NC_015445.2	41175508	41189853	SL4.0ch08	39996375	40010721	forward	14346	99.993
NC_015445.2	41175782	41175511	SL4.0ch03	34580492	34580765	reverse	272	96.3504
NC_015445.2	41189146	41188130	SL4.0ch05	50383484	50384500	reverse	1017	95.6778
NC_015445.2	41189147	41188165	SL4.0ch08	41809291	41810271	reverse	983	96.1343
NC_015445.2	41189853	41189695	SL4.0ch04	42849380	42849538	reverse	159	98.7421
NC_015445.2	41191280	41192620	SL4.0ch08	40012057	40013397	forward	1341	99.8509
NC_015445.2	41192620	41191280	SL4.0ch07	49444851	49446190	reverse	1341	95.3766
NC_015445.2	41192620	41191280	SL4.0ch12	13211941	13213281	reverse	1341	95.6749
NC_015445.2	41196233	41274020	SL4.0ch08	40016023	40093820	forward	77788	99.9589
NC_015445.2	41196393	41196235	SL4.0ch01	6599118	6599275	reverse	159	96.2264
NC_015445.2	41196393	41196235	SL4.0ch04	35694248	35694405	reverse	159	95.5975
NC_015445.2	41197135	41196234	SL4.0ch07	36538797	36539697	reverse	902	96.3415
NC_015445.2	41197137	41196235	SL4.0ch08	41809290	41810190	reverse	903	95.5703
NC_015445.2	41233038	41232925	SL4.0ch09	48913045	48913156	reverse	114	95.614
NC_015445.2	41237882	41236959	SL4.0ch03	5974861	5975786	reverse	924	96.3283
NC_015445.2	41238037	41237926	SL4.0ch12	16394963	16395075	reverse	112	95.5752
NC_015445.2	41271522	41271394	SL4.0ch03	16434731	16434859	reverse	129	96.8992
NC_015445.2	41272373	41270487	SL4.0ch08	32868194	32870063	reverse	1887	95.3537
NC_015445.2	41273148	41271543	SL4.0ch03	26629043	26630655	reverse	1606	95.4743
NC_015445.2	41274020	41272927	SL4.0ch07	37556858	37557952	reverse	1094	95.6164
NC_015445.2	41274020	41272741	SL4.0ch04	18954155	18955436	reverse	1280	95.3271
NC_015445.2	41274020	41271396	SL4.0ch01	6940057	6942660	reverse	2625	95.1405
NC_015445.2	41279806	41317986	SL4.0ch08	40098860	40137039	forward	38181	99.9948
NC_015445.2	41280099	41279806	SL4.0ch01	59221893	59222186	reverse	294	95.9322
NC_015445.2	41317986	41315917	SL4.0ch01	50499845	50501928	reverse	2070	95.6897
NC_015445.2	41318618	41320848	SL4.0ch08	40137040	40139270	forward	2231	100
NC_015445.2	41320589	41320362	SL4.0ch08	41781792	41782023	reverse	228	95.6897
NC_015445.2	41321723	41367195	SL4.0ch08	40140241	40185711	forward	45473	99.9956
NC_015445.2	41323014	41322403	SL4.0ch08	28711054	28711665	reverse	612	95.098
NC_015445.2	41323014	41322399	SL4.0ch01	42642292	42642907	reverse	616	95.1299
NC_015445.2	41323014	41322398	SL4.0ch12	31306961	31307577	reverse	617	96.2723
NC_015445.2	41323014	41321723	SL4.0ch08	41785152	41786441	reverse	1292	96.2848
NC_015445.2	41367193	41366934	SL4.0ch01	71767720	71767980	reverse	260	95.0382
NC_015445.2	41367195	41366937	SL4.0ch08	41306218	41306476	reverse	259	97.6834
NC_015445.2	41368506	41384866	SL4.0ch08	40186711	40203071	forward	16361	99.9939
NC_015445.2	41382406	41382322	SL4.0ch08	51062852	51062936	reverse	85	100
NC_015445.2	41382406	41382200	SL4.0ch02	36506799	36507006	reverse	207	98.0769
NC_015445.2	41382406	41382200	SL4.0ch12	45930280	45930486	reverse	207	97.5845
NC_015445.2	41387729	41390265	SL4.0ch08	40207149	40209685	forward	2537	100
NC_015445.2	41394464	41545041	SL4.0ch08	40213751	40364325	forward	150578	99.994
NC_015445.2	41508648	41508204	SL4.0ch01	65621572	65622016	reverse	445	96.4045
NC_015445.2	41508914	41508126	SL4.0ch06	32043112	32043898	reverse	789	95.4373
NC_015445.2	41545041	41544756	SL4.0ch09	5856110	5856392	reverse	286	97.2028
NC_015445.2	41545743	41546869	SL4.0ch08	40364954	40366079	forward	1127	99.9113
NC_015445.2	41546078	41545743	SL4.0ch04	29924547	29924882	reverse	336	96.7262
NC_015445.2	41549262	41562062	SL4.0ch08	40368407	40381207	forward	12801	99.9766
NC_015445.2	41552749	41549262	SL4.0ch08	41020525	41024010	reverse	3488	95.7868
NC_015445.2	41553212	41552875	SL4.0ch02	6188795	6189131	reverse	338	96.4602
NC_015445.2	41553212	41552638	SL4.0ch01	36294623	36295199	reverse	575	95.1557
NC_015445.2	41561340	41561175	SL4.0ch12	31274061	31274228	reverse	166	96.4286
NC_015445.2	41561449	41561279	SL4.0ch07	38918061	38918230	reverse	171	97.6608
NC_015445.2	41561449	41561244	SL4.0ch09	19385147	19385351	reverse	206	97.5728
NC_015445.2	41566244	41567886	SL4.0ch08	40384824	40386466	forward	1643	100
NC_015445.2	41566494	41566244	SL4.0ch08	39063033	39063283	reverse	251	96.4143
NC_015445.2	41566862	41566244	SL4.0ch01	59267366	59267980	reverse	619	95.7997
NC_015445.2	41566862	41566244	SL4.0ch05	32167344	32167961	reverse	619	95.6381
NC_015445.2	41566862	41566244	SL4.0ch09	5884390	5885007	reverse	619	95.6381
NC_015445.2	41566862	41566244	SL4.0ch12	24121759	24122376	reverse	619	95.9612
NC_015445.2	41568216	41586836	SL4.0ch08	40386824	40405444	forward	18621	100
NC_015445.2	41568400	41568223	SL4.0ch07	48048098	48048277	reverse	178	95
NC_015445.2	41568462	41568265	SL4.0ch04	45053721	45053917	reverse	198	97.9798
NC_015445.2	41569209	41568231	SL4.0ch03	36272873	36273849	reverse	979	95.107
NC_015445.2	41569209	41568217	SL4.0ch11	18683223	18684215	reverse	993	95.8794
NC_015445.2	41583515	41582831	SL4.0ch04	46284552	46285234	reverse	685	95.0581
NC_015445.2	41583864	41582831	SL4.0ch07	35060056	35061091	reverse	1034	95.3757
NC_015445.2	41584435	41583452	SL4.0ch08	19862785	19863769	reverse	984	95.6345
NC_015445.2	41586836	41582831	SL4.0ch08	40856341	40860367	reverse	4006	95.5065
NC_015445.2	41586836	41582831	SL4.0ch08	39114539	39118566	reverse	4006	95.7051
NC_015445.2	41586836	41582831	SL4.0ch08	18139615	18143613	reverse	4006	95.8593
NC_015445.2	41588181	41589297	SL4.0ch08	40406870	40407985	forward	1117	99.8209
NC_015445.2	41589297	41588181	SL4.0ch02	16357968	16359083	reverse	1117	95.1656
NC_015445.2	41590821	41615247	SL4.0ch08	40409907	40434333	forward	24427	99.9918
NC_015445.2	41590966	41590821	SL4.0ch03	43783440	43783585	reverse	146	98.6301
NC_015445.2	41599499	41598252	SL4.0ch12	16325756	16327002	reverse	1248	95.2951
NC_015445.2	41599535	41598251	SL4.0ch08	28485649	28486927	reverse	1285	95.4264
NC_015445.2	41600335	41599192	SL4.0ch08	28492086	28493229	reverse	1144	97.465
NC_015445.2	41600338	41600199	SL4.0ch08	20498708	20498846	reverse	140	97.8571
NC_015445.2	41615247	41614544	SL4.0ch12	38788999	38789703	reverse	704	95.8865
NC_015445.2	41615247	41614543	SL4.0ch01	34665649	34666353	reverse	705	95.461
NC_015445.2	41617488	41619279	SL4.0ch08	40436794	40438585	forward	1792	100
NC_015445.2	41618880	41618409	SL4.0ch01	40077272	40077743	reverse	472	95.7627
NC_015445.2	41619279	41617493	SL4.0ch08	13451016	13452802	reverse	1787	95.6911
NC_015445.2	41619279	41617492	SL4.0ch01	41764396	41766183	reverse	1788	96.0313
NC_015445.2	41619279	41617492	SL4.0ch10	29561172	29562959	reverse	1788	96.5324
NC_015445.2	41619279	41617492	SL4.0ch12	27103543	27105330	reverse	1788	96.1969
NC_015445.2	41619279	41617488	SL4.0ch01	43094384	43096175	reverse	1792	95.2009
NC_015445.2	41619279	41617488	SL4.0ch06	9485927	9487720	reverse	1792	95.2062
NC_015445.2	41619279	41617488	SL4.0ch08	15809140	15810931	reverse	1792	96.0938
NC_015445.2	41619279	41617488	SL4.0ch09	41437015	41438806	reverse	1792	95.2567
NC_015445.2	41619279	41617488	SL4.0ch10	42504786	42506577	reverse	1792	95.1451
NC_015445.2	41619300	41706594	SL4.0ch08	40438737	40526029	forward	87295	99.9977
NC_015445.2	41622228	41621224	SL4.0ch02	16839203	16840207	reverse	1005	96.8159
NC_015445.2	41622228	41621224	SL4.0ch04	30565950	30566955	reverse	1005	95.549
NC_015445.2	41622228	41619300	SL4.0ch08	26709068	26712001	reverse	2929	95.3338
NC_015445.2	41674694	41673886	SL4.0ch09	19444401	19445208	reverse	809	95.3028
NC_015445.2	41706594	41705992	SL4.0ch06	30194937	30195540	reverse	603	98.0132
NC_015445.2	41706594	41705992	SL4.0ch10	14422338	14422940	reverse	603	95.8746
NC_015445.2	41706594	41705989	SL4.0ch12	27687266	27687871	reverse	606	96.6997
NC_015445.2	41709996	41711540	SL4.0ch08	40529587	40531131	forward	1545	100
NC_015445.2	41711211	41709997	SL4.0ch01	33259797	33261014	reverse	1215	95.0739
NC_015445.2	41711538	41709999	SL4.0ch06	25783208	25784750	reverse	1540	95.5282
NC_015445.2	41711538	41709996	SL4.0ch05	15802127	15803672	reverse	1543	95.2135
NC_015445.2	41711540	41709996	SL4.0ch08	28906725	28908272	reverse	1545	95.801
NC_015445.2	41711540	41709996	SL4.0ch08	17457288	17458835	reverse	1545	97.1576
NC_015445.2	41711561	41729765	SL4.0ch08	40531358	40549561	forward	18205	99.9945
NC_015445.2	41713494	41713414	SL4.0ch04	31746954	31747032	reverse	81	97.5309
NC_015445.2	41713707	41713409	SL4.0ch05	45597048	45597348	reverse	299	96.0133
NC_015445.2	41713707	41713409	SL4.0ch12	34086609	34086909	reverse	299	97.3422
NC_015445.2	41729758	41729059	SL4.0ch07	42484173	42484868	reverse	700	96.2857
NC_015445.2	41730895	41742684	SL4.0ch08	40550354	40562142	forward	11790	99.9915
NC_015445.2	41731329	41730896	SL4.0ch10	54119269	54119703	reverse	434	95.8621
NC_015445.2	41731329	41730896	SL4.0ch10	54115820	54116254	reverse	434	96.092
NC_015445.2	41742684	41742452	SL4.0ch05	13895417	13895648	reverse	233	96.1373
NC_015445.2	41743858	41745464	SL4.0ch08	40563531	40565137	forward	1607	100
NC_015445.2	41745464	41743858	SL4.0ch05	13892153	13893760	reverse	1607	95.398
NC_015445.2	41745464	41743858	SL4.0ch07	33558913	33560520	reverse	1607	95.6468
NC_015445.2	41745464	41743858	SL4.0ch07	31491955	31493562	reverse	1607	95.8333
NC_015445.2	41747427	41785823	SL4.0ch08	40569864	40608258	forward	38397	99.9948
NC_015445.2	41747768	41747427	SL4.0ch06	21415282	21415623	reverse	342	97.3684
NC_015445.2	41779142	41778912	SL4.0ch07	48244083	48244314	reverse	231	95.2586
NC_015445.2	41785624	41785398	SL4.0ch06	4584271	4584497	reverse	227	96.9163
NC_015445.2	41785624	41784456	SL4.0ch08	8229082	8230228	reverse	1169	95.2096
NC_015445.2	41785823	41785322	SL4.0ch06	23571562	23572062	reverse	502	95.0397
NC_015445.2	41785823	41784457	SL4.0ch08	41419431	41420797	reverse	1367	96.0497
NC_015445.2	41786408	41787838	SL4.0ch08	40609058	40610488	forward	1431	100
NC_015445.2	41787838	41786408	SL4.0ch01	45702212	45703639	reverse	1431	96.5782
NC_015445.2	41787838	41786408	SL4.0ch01	44470557	44471987	reverse	1431	96.9274
NC_015445.2	41787838	41786408	SL4.0ch05	32963967	32965398	reverse	1431	95.1816
NC_015445.2	41787838	41786408	SL4.0ch08	11340729	11342159	reverse	1431	96.9274
NC_015445.2	41788973	41791396	SL4.0ch08	40610489	40612912	forward	2424	100
NC_015445.2	41791392	41788973	SL4.0ch08	41414797	41417215	reverse	2420	95.2479
NC_015445.2	41792661	41864897	SL4.0ch08	40614729	40686961	forward	72237	99.9862
NC_015445.2	41793022	41792871	SL4.0ch07	61462948	61463101	reverse	152	95.4545
NC_015445.2	41793727	41793208	SL4.0ch07	24995108	24995627	reverse	520	97.5
NC_015445.2	41793727	41792720	SL4.0ch06	23571057	23572062	reverse	1008	95.2663
NC_015445.2	41793727	41792720	SL4.0ch08	11335349	11336359	reverse	1008	96.0435
NC_015445.2	41793727	41792661	SL4.0ch10	32191344	32192403	reverse	1067	96.1575
NC_015445.2	41793731	41792661	SL4.0ch08	41418921	41419991	reverse	1071	96.4519
NC_015445.2	41864156	41863809	SL4.0ch02	12212688	12213035	reverse	348	98.5632
NC_015445.2	41864723	41863810	SL4.0ch09	47436477	47437390	reverse	914	96.8271
NC_015445.2	41864845	41863808	SL4.0ch02	5317778	5318813	reverse	1038	96.2428
NC_015445.2	41864897	41864728	SL4.0ch09	47443999	47444168	reverse	170	97.6471
NC_015445.2	41864897	41863810	SL4.0ch07	9191548	9192635	reverse	1088	95.864
NC_015445.2	41865530	41868305	SL4.0ch08	40687282	40690057	forward	2776	100
NC_015445.2	41866489	41865530	SL4.0ch05	32290382	32291340	reverse	960	97.2973
NC_015445.2	41867344	41865530	SL4.0ch05	26629340	26631154	reverse	1815	97.3032
NC_015445.2	41867767	41865530	SL4.0ch03	13285093	13287331	reverse	2238	97.2768
NC_015445.2	41867767	41865530	SL4.0ch03	50660052	50662284	reverse	2238	97.2768
NC_015445.2	41868508	41872064	SL4.0ch08	40690286	40693842	forward	3557	100
NC_015445.2	41871601	41869664	SL4.0ch06	30197269	30199207	reverse	1938	95.2062
NC_015445.2	41872064	41869628	SL4.0ch06	28137867	28140304	reverse	2437	95.08
NC_015445.2	41872064	41869628	SL4.0ch12	14305013	14307450	reverse	2437	95.613
NC_015445.2	41878751	41883385	SL4.0ch08	40699182	40703816	forward	4635	100
NC_015445.2	41879568	41879263	SL4.0ch02	5065203	5065506	reverse	306	96.732
NC_015445.2	41879568	41878751	SL4.0ch08	30385098	30385913	reverse	818	95.11
NC_015445.2	41879568	41878751	SL4.0ch08	18595020	18595836	reverse	818	96.577
NC_015445.2	41883383	41879531	SL4.0ch08	28489473	28493324	reverse	3853	96.4184
NC_015445.2	41892074	41926212	SL4.0ch08	40713236	40747371	forward	34139	99.9912
NC_015445.2	41892402	41892074	SL4.0ch09	23858156	23858484	reverse	329	96.0486
NC_015445.2	41928751	41931088	SL4.0ch08	40749571	40751908	forward	2338	100
NC_015445.2	41930080	41929617	SL4.0ch07	51191958	51192421	reverse	464	96.7672
NC_015445.2	41930082	41929914	SL4.0ch07	43042832	43043000	reverse	169	97.0414
NC_015445.2	41931088	41930078	SL4.0ch07	40464241	40465250	reverse	1011	96.0435
NC_015445.2	41931088	41930074	SL4.0ch04	31294461	31295475	reverse	1015	95.5796
NC_015445.2	41931088	41930074	SL4.0ch08	52441359	52442374	reverse	1015	95.2802
NC_015445.2	41931088	41930074	SL4.0ch08	27195978	27196992	reverse	1015	97.3425
NC_015445.2	41931326	41980326	SL4.0ch08	40752273	40801284	forward	49001	99.9327
NC_015445.2	41931710	41931327	SL4.0ch06	4585354	4585735	reverse	384	95.0521
NC_015445.2	41961425	41961138	SL4.0ch08	40783427	40783715	reverse	288	96.1938
NC_015445.2	41962768	41962480	SL4.0ch08	40782085	40782372	reverse	289	96.1938
NC_015445.2	41977743	41977585	SL4.0ch05	31611020	31611178	reverse	159	97.4843
NC_015445.2	41980347	42028981	SL4.0ch08	40801462	40850102	forward	48635	99.9856
NC_015445.2	42025853	42028981	SL4.0ch08	40924912	40928037	forward	3129	95.8559
NC_015445.2	42033089	42036557	SL4.0ch08	40853216	40856684	forward	3469	100
NC_015445.2	42033459	42033089	SL4.0ch08	22632959	22633329	reverse	371	97.035
NC_015445.2	42033459	42033089	SL4.0ch12	55034551	55034920	reverse	371	95.1482
NC_015445.2	42034652	42033323	SL4.0ch01	35353423	35354750	reverse	1330	95.5672
NC_015445.2	42035540	42034745	SL4.0ch08	18348756	18349551	reverse	796	96.7337
NC_015445.2	42036557	42033124	SL4.0ch12	26825299	26828734	reverse	3434	95.1744
NC_015445.2	42036557	42033089	SL4.0ch08	31058552	31062019	reverse	3469	95.6246
NC_015445.2	42036557	42033089	SL4.0ch08	18569291	18572763	reverse	3469	96.2867
NC_015445.2	42036557	42033089	SL4.0ch08	22636971	22640441	reverse	3469	96.517
NC_015445.2	42036930	42128201	SL4.0ch08	40858339	40949606	forward	91272	99.9901
NC_015445.2	42038500	42037334	SL4.0ch08	18573174	18574343	reverse	1167	95.4701
NC_015445.2	42039206	42036931	SL4.0ch08	31054620	31056896	reverse	2276	95.5224
NC_015445.2	42136190	42159554	SL4.0ch08	40958808	40982152	forward	23365	99.9144
NC_015445.2	42136351	42136190	SL4.0ch00	330672	330833	reverse	162	98.1481
NC_015445.2	42156389	42156068	SL4.0ch05	21797801	21798121	reverse	322	95.0311
NC_015445.2	42156402	42156162	SL4.0ch11	18676831	18677070	reverse	241	95.8506
NC_015445.2	42159554	42159003	SL4.0ch12	8911575	8912127	reverse	552	96.5642
NC_015445.2	42159554	42158409	SL4.0ch10	16663928	16665078	reverse	1146	95.0521
NC_015445.2	42164374	42195561	SL4.0ch08	40985904	41017090	forward	31188	99.9968
NC_015445.2	42200093	42203789	SL4.0ch08	41022411	41026106	forward	3697	99.973
NC_015445.2	42203313	42200094	SL4.0ch07	20355797	20359017	reverse	3220	95.3741
NC_015445.2	42203789	42200094	SL4.0ch04	20651778	20655474	reverse	3696	95.6722
NC_015445.2	42203789	42200094	SL4.0ch08	49024100	49027798	reverse	3696	95.4324
NC_015445.2	42203789	42200093	SL4.0ch08	20339132	20342827	reverse	3697	96.864
NC_015445.2	42205383	42261653	SL4.0ch08	41027157	41083425	forward	56271	99.9911
NC_015445.2	42207199	42206651	SL4.0ch03	30439133	30439681	reverse	549	95.082
NC_015445.2	42216834	42216461	SL4.0ch09	28887005	28887379	reverse	374	95.2
NC_015445.2	42217237	42216642	SL4.0ch02	8047886	8048480	reverse	596	96.6443
NC_015445.2	42217467	42217235	SL4.0ch04	4869325	4869557	reverse	233	96.9957
NC_015445.2	42231908	42231763	SL4.0ch04	40399774	40399919	reverse	146	97.9452
NC_015445.2	42231908	42231763	SL4.0ch12	45492585	45492730	reverse	146	98.6301
NC_015445.2	42232036	42231909	SL4.0ch11	12124012	12124139	reverse	128	95.3488
NC_015445.2	42242741	42242395	SL4.0ch04	16668856	16669202	reverse	347	96.83
NC_015445.2	42262355	42262433	SL4.0ch03	33252529	33252607	forward	79	100
NC_015445.2	42262360	42262440	SL4.0ch08	6159819	6159899	forward	81	100
NC_015445.2	42262361	42303296	SL4.0ch08	41083358	41124292	forward	40936	99.9951
NC_015445.2	42262439	42262352	SL4.0ch10	8538376	8538463	reverse	88	97.7273
NC_015445.2	42308774	42311733	SL4.0ch08	41131331	41134290	forward	2960	100
NC_015445.2	42308865	42308774	SL4.0ch09	49755091	49755183	reverse	92	95.6989
NC_015445.2	42312635	42455914	SL4.0ch08	41134466	41277751	forward	143280	99.9881
NC_015445.2	42312904	42312649	SL4.0ch02	343006	343261	reverse	256	96.0938
NC_015445.2	42312905	42312635	SL4.0ch01	31769045	31769314	reverse	271	96.679
NC_015445.2	42312907	42312635	SL4.0ch08	50941398	50941670	reverse	273	96.7033
NC_015445.2	42438684	42437317	SL4.0ch03	7319580	7320946	reverse	1368	95.2485
NC_015445.2	42442430	42442004	SL4.0ch02	32157639	32158065	reverse	427	95.082
NC_015445.2	42455884	42476076	SL4.0ch08	41277798	41297991	forward	20193	99.995
NC_015445.2	42475702	42475507	SL4.0ch02	5065914	5066109	reverse	196	99.4898
NC_015445.2	42475702	42475506	SL4.0ch02	3643833	3644029	reverse	197	98.9848
NC_015445.2	42475702	42475505	SL4.0ch03	26603601	26603798	reverse	198	95.9596
NC_015445.2	42478306	42479852	SL4.0ch08	41300840	41302386	forward	1547	100
NC_015445.2	42479851	42478307	SL4.0ch03	21504417	21505959	reverse	1545	95.9223
NC_015445.2	42479852	42478329	SL4.0ch10	13319868	13321389	reverse	1524	95.6693
NC_015445.2	42479852	42478306	SL4.0ch01	67445611	67447151	reverse	1547	95.2842
NC_015445.2	42483679	42557188	SL4.0ch08	41306357	41379863	forward	73510	99.9878
NC_015445.2	42520889	42520965	SL4.0ch07	16358294	16358370	forward	77	97.4026
NC_015445.2	42520895	42520964	SL4.0ch12	21754698	21754767	forward	70	100
NC_015445.2	42520900	42520968	SL4.0ch04	12893460	12893528	forward	69	100
NC_015445.2	42520902	42520977	SL4.0ch06	23590020	23590095	forward	76	100
NC_015445.2	42520964	42520887	SL4.0ch06	37676739	37676816	reverse	78	100
NC_015445.2	42520966	42520894	SL4.0ch08	38021579	38021651	reverse	73	98.6301
NC_015445.2	42520978	42520902	SL4.0ch04	38749791	38749867	reverse	77	100
NC_015445.2	42552689	42552154	SL4.0ch08	32691836	32692371	reverse	536	96.0821
NC_015445.2	42557662	42592044	SL4.0ch08	41379983	41414363	forward	34383	99.9913
NC_015445.2	42561163	42560984	SL4.0ch04	44348398	44348577	reverse	180	96.6667
NC_015445.2	42561163	42560984	SL4.0ch12	11881538	11881717	reverse	180	96.6667
NC_015445.2	42592044	42591569	SL4.0ch12	41870237	41870712	reverse	476	97.0588
NC_015445.2	42593243	42596149	SL4.0ch08	41415856	41418762	forward	2907	100
NC_015445.2	42596146	42593245	SL4.0ch02	6307837	6310753	reverse	2902	95.4748
NC_015445.2	42596149	42593245	SL4.0ch02	17110844	17113762	reverse	2905	95.7534
NC_015445.2	42596149	42593245	SL4.0ch08	18607758	18610675	reverse	2905	95.411
NC_015445.2	42596149	42593244	SL4.0ch08	45388188	45391108	reverse	2906	95.4125
NC_015445.2	42596149	42593243	SL4.0ch00	8972279	8975189	reverse	2907	95.4499
NC_015445.2	42596149	42593243	SL4.0ch02	4437509	4440431	reverse	2907	96.6131
NC_015445.2	42596149	42593243	SL4.0ch08	20126692	20129613	reverse	2907	95.243
NC_015445.2	42596149	42593243	SL4.0ch09	32553188	32556104	reverse	2907	95.5183
NC_015445.2	42597976	42634176	SL4.0ch08	41420353	41456552	forward	36201	99.9972
NC_015445.2	42619586	42618790	SL4.0ch10	26662710	26663505	reverse	797	95.8647
NC_015445.2	42634664	42639865	SL4.0ch08	41456553	41461754	forward	5202	100
NC_015445.2	42637395	42636318	SL4.0ch02	29807450	29808532	reverse	1078	95.2909
NC_015445.2	42637395	42635771	SL4.0ch12	40451572	40453196	reverse	1625	95.8795
NC_015445.2	42637396	42635715	SL4.0ch08	18065127	18066808	reverse	1682	95.8977
NC_015445.2	42637397	42635460	SL4.0ch08	28706889	28708825	reverse	1938	96.6976
NC_015445.2	42639100	42636571	SL4.0ch08	33819245	33821774	reverse	2530	95.6522
NC_015445.2	42639100	42636318	SL4.0ch08	25816207	25819007	reverse	2783	95.0071
NC_015445.2	42639100	42635453	SL4.0ch08	20065547	20069169	reverse	3648	95.1494
NC_015445.2	42639865	42639091	SL4.0ch04	7462425	7463199	reverse	775	96.129
NC_015445.2	42641122	42642208	SL4.0ch08	41462748	41463834	forward	1087	100
NC_015445.2	42642204	42641906	SL4.0ch01	54602354	54602653	reverse	299	96.0133
NC_015445.2	42642204	42641893	SL4.0ch03	18907194	18907505	reverse	312	96.8153
NC_015445.2	42642427	42677427	SL4.0ch08	41463835	41498838	forward	35001	99.9914
NC_015445.2	42643462	42642429	SL4.0ch10	16159025	16160059	reverse	1034	96.0386
NC_015445.2	42643462	42642427	SL4.0ch08	18065128	18066164	reverse	1036	95.5641
NC_015445.2	42643462	42642427	SL4.0ch10	10727898	10728934	reverse	1036	96.3426
NC_015445.2	42678502	42695491	SL4.0ch08	41499017	41516007	forward	16990	99.9941
NC_015445.2	42685248	42685007	SL4.0ch07	3198726	3198966	reverse	242	95.4545
NC_015445.2	42696154	42709820	SL4.0ch08	41516208	41529874	forward	13667	100
NC_015445.2	42699434	42699266	SL4.0ch07	37010336	37010505	reverse	169	95.2941
NC_015445.2	42711205	42714147	SL4.0ch08	41531483	41534425	forward	2943	100
NC_015445.2	42714147	42713349	SL4.0ch05	58049889	58050688	reverse	799	95.875
NC_015445.2	42714147	42711205	SL4.0ch08	25814698	25817649	reverse	2943	95.3252
NC_015445.2	42714461	42715790	SL4.0ch08	41534756	41536085	forward	1330	100
NC_015445.2	42715282	42714463	SL4.0ch11	44681773	44682592	reverse	820	95.122
NC_015445.2	42715788	42714464	SL4.0ch08	18197036	18198360	reverse	1325	95.8584
NC_015445.2	42715788	42714464	SL4.0ch10	25157809	25159132	reverse	1325	96.6792
NC_015445.2	42715790	42714464	SL4.0ch07	42162584	42163909	reverse	1327	95.1054
NC_015445.2	42715790	42714463	SL4.0ch12	36244993	36246318	reverse	1328	95.256
NC_015445.2	42715790	42714463	SL4.0ch12	53277031	53278357	reverse	1328	95.4066
NC_015445.2	42715790	42714461	SL4.0ch05	48122440	48123768	reverse	1330	96.015
NC_015445.2	42715790	42714461	SL4.0ch08	12171774	12173102	reverse	1330	96.5414
NC_015445.2	42716459	42722982	SL4.0ch08	41537232	41543755	forward	6524	100
NC_015445.2	42722205	42721950	SL4.0ch10	54828259	54828514	reverse	256	96.4981
NC_015445.2	42724088	42747315	SL4.0ch08	41544147	41567376	forward	23228	99.9914
NC_015445.2	42739911	42739776	SL4.0ch01	9994174	9994309	reverse	136	97.0588
NC_015445.2	42747136	42747002	SL4.0ch08	42127976	42128110	reverse	135	96.2963
NC_015445.2	42747618	42751917	SL4.0ch08	41567661	41571960	forward	4300	100
NC_015445.2	42747987	42747843	SL4.0ch05	54464540	54464681	reverse	145	97.2414
NC_015445.2	42749840	42749690	SL4.0ch07	43649666	43649816	reverse	151	96.6887
NC_015445.2	42751884	42751041	SL4.0ch10	26395095	26395938	reverse	844	96.327
NC_015445.2	42751917	42751041	SL4.0ch02	5061061	5061937	reverse	877	95.7811
NC_015445.2	42751917	42751041	SL4.0ch03	38831005	38831881	reverse	877	96.9213
NC_015445.2	42751917	42751041	SL4.0ch04	37316089	37316960	reverse	877	95.553
NC_015445.2	42751917	42751041	SL4.0ch07	20868621	20869497	reverse	877	95.325
NC_015445.2	42751917	42751041	SL4.0ch07	42606149	42607024	reverse	877	95.7811
NC_015445.2	42752057	42756457	SL4.0ch08	41572147	41576547	forward	4401	100
NC_015445.2	42754124	42753925	SL4.0ch08	29060945	29061144	reverse	200	97
NC_015445.2	42754127	42753925	SL4.0ch04	42851886	42852088	reverse	203	97.0443
NC_015445.2	42755789	42754785	SL4.0ch01	32216782	32217788	reverse	1005	95.9325
NC_015445.2	42756457	42756362	SL4.0ch12	32053695	32053790	reverse	96	100
NC_015445.2	42761879	42765183	SL4.0ch08	41580243	41583547	forward	3305	100
NC_015445.2	42762128	42761879	SL4.0ch08	42146657	42146906	reverse	250	97.2
NC_015445.2	42763159	42762275	SL4.0ch12	7320840	7321723	reverse	885	95.4802
NC_015445.2	42763995	42763771	SL4.0ch08	52878103	52878327	reverse	225	96.8889
NC_015445.2	42764933	42763995	SL4.0ch08	41699458	41700396	reverse	939	97.0181
NC_015445.2	42764941	42763995	SL4.0ch08	42145716	42146662	reverse	947	96.8321
NC_015445.2	42765182	42763995	SL4.0ch08	42182170	42183355	reverse	1188	96.2121
NC_015445.2	42765183	42764514	SL4.0ch01	50184963	50185621	reverse	670	95.0746
NC_015445.2	42765183	42763995	SL4.0ch04	7132471	7133665	reverse	1189	96.9038
NC_015445.2	42765183	42763995	SL4.0ch09	24117863	24119056	reverse	1189	96.4854
NC_015445.2	42765946	42768175	SL4.0ch08	41584036	41586265	forward	2230	99.9552
NC_015445.2	42766175	42765946	SL4.0ch06	19615539	19615770	reverse	230	97.4138
NC_015445.2	42766928	42766172	SL4.0ch08	42192933	42193689	reverse	757	96.8338
NC_015445.2	42766928	42766172	SL4.0ch08	42128651	42129407	reverse	757	97.0938
NC_015445.2	42767784	42767206	SL4.0ch08	42124755	42125332	reverse	579	96.7185
NC_015445.2	42768029	42767208	SL4.0ch08	42163110	42163930	reverse	822	96.837
NC_015445.2	42774404	42777867	SL4.0ch08	41593312	41596775	forward	3464	100
NC_015445.2	42777867	42777170	SL4.0ch07	41258936	41259626	reverse	698	95.8512
NC_015445.2	42778647	42781833	SL4.0ch08	41596832	41600018	forward	3187	100
NC_015445.2	42778924	42778650	SL4.0ch06	19670538	19670811	reverse	275	95.2727
NC_015445.2	42781706	42781091	SL4.0ch04	7130143	7130757	reverse	616	95.9416
NC_015445.2	42781717	42779371	SL4.0ch08	41697127	41699465	reverse	2347	96
NC_015445.2	42781833	42779232	SL4.0ch08	42127824	42130419	reverse	2602	96.1568
NC_015445.2	42781833	42778922	SL4.0ch08	42179812	42182726	reverse	2912	95.792
NC_015445.2	42782739	42784992	SL4.0ch08	41600747	41603000	forward	2254	99.9556
NC_015445.2	42783001	42782739	SL4.0ch10	25323743	25324006	reverse	263	96.5909
NC_015445.2	42785626	42789329	SL4.0ch08	41603232	41606936	forward	3704	99.973
NC_015445.2	42790046	42793799	SL4.0ch08	41607707	41611460	forward	3754	100
NC_015445.2	42790200	42790046	SL4.0ch05	23646225	23646379	reverse	155	96.129
NC_015445.2	42791979	42791403	SL4.0ch08	42191871	42192452	reverse	577	95.189
NC_015445.2	42793238	42791270	SL4.0ch08	42177765	42179733	reverse	1969	95.1417
NC_015445.2	42793385	42792069	SL4.0ch08	42157518	42158835	reverse	1317	95.2959
NC_015445.2	42793385	42791844	SL4.0ch03	42964144	42965674	reverse	1542	95.7226
NC_015445.2	42793385	42791232	SL4.0ch08	42125652	42127809	reverse	2154	95.6019
NC_015445.2	42793385	42791232	SL4.0ch11	30968857	30971017	reverse	2154	96.4368
NC_015445.2	42793385	42791232	SL4.0ch12	33186844	33188998	reverse	2154	95.7427
NC_015445.2	42793798	42793575	SL4.0ch08	38434264	38434488	reverse	224	96
NC_015445.2	42793798	42793384	SL4.0ch05	32172273	32172688	reverse	415	95.9135
NC_015445.2	42793798	42793384	SL4.0ch08	3752699	3753113	reverse	415	95.4436
NC_015445.2	42794780	42796515	SL4.0ch08	41612527	41614262	forward	1736	100
NC_015445.2	42801112	42802315	SL4.0ch08	41622679	41623881	forward	1204	99.9169
NC_015445.2	42801754	42801112	SL4.0ch09	24117555	24118196	reverse	643	96.2675
NC_015445.2	42802315	42801734	SL4.0ch08	42181192	42181781	reverse	582	95.6007
NC_015445.2	42802315	42801734	SL4.0ch08	41698386	41698967	reverse	582	97.2509
NC_015445.2	42803508	42805406	SL4.0ch08	41624089	41625987	forward	1899	100
NC_015445.2	42804707	42803508	SL4.0ch08	42127796	42128996	reverse	1200	96.5058
NC_015445.2	42805340	42804706	SL4.0ch08	41578618	41579250	reverse	635	96.8504
NC_015445.2	42806362	42808358	SL4.0ch08	41627139	41629136	forward	1997	99.9499
NC_015445.2	42806494	42806363	SL4.0ch12	46228004	46228135	reverse	132	98.4848
NC_015445.2	42808358	42806898	SL4.0ch02	12524386	12525847	reverse	1461	95.2153
NC_015445.2	42812282	42815453	SL4.0ch08	41633139	41636308	forward	3172	99.811
NC_015445.2	42812914	42812282	SL4.0ch04	7590722	7591355	reverse	633	96.8454
NC_015445.2	42813161	42812282	SL4.0ch11	27095822	27096701	reverse	880	96.25
NC_015445.2	42813776	42812888	SL4.0ch10	49869009	49869899	reverse	889	95.1848
NC_015445.2	42815765	42821343	SL4.0ch08	41636309	41641873	forward	5579	99.6238
NC_015445.2	42827599	42838067	SL4.0ch08	41647041	41657484	forward	10469	99.7612
NC_015445.2	42828889	42828531	SL4.0ch08	39112388	39112746	reverse	359	96.6574
NC_015445.2	42828889	42827628	SL4.0ch12	14294507	14295768	reverse	1262	96.6719
NC_015445.2	42828889	42827599	SL4.0ch03	14493360	14494649	reverse	1291	95.1201
NC_015445.2	42828889	42827599	SL4.0ch03	14171355	14172645	reverse	1291	96.7467
NC_015445.2	42828889	42827599	SL4.0ch07	5331912	5333202	reverse	1291	95.275
NC_015445.2	42828889	42827599	SL4.0ch08	21231808	21233114	reverse	1291	95.2563
NC_015445.2	42828889	42827599	SL4.0ch08	23010340	23011629	reverse	1291	95.9721
NC_015445.2	42828889	42827599	SL4.0ch10	35092877	35094166	reverse	1291	96.2045
NC_015445.2	42829149	42828886	SL4.0ch05	25392270	25392532	reverse	264	97.3585
NC_015445.2	42829149	42828886	SL4.0ch10	24467285	24467547	reverse	264	96.6165
NC_015445.2	42829673	42829563	SL4.0ch12	49777151	49777261	reverse	111	97.2973
NC_015445.2	42834074	42833145	SL4.0ch05	57245575	57246504	reverse	930	95.0644
NC_015445.2	42834356	42834075	SL4.0ch01	44426822	44427103	reverse	282	96.8085
NC_015445.2	42834960	42834075	SL4.0ch10	34291616	34292501	reverse	886	95.6032
NC_015445.2	42834986	42834075	SL4.0ch08	42177765	42178673	reverse	912	96.3895
NC_015445.2	42835664	42834075	SL4.0ch08	42189998	42191576	reverse	1590	95.4175
NC_015445.2	42836029	42834075	SL4.0ch08	42124756	42126710	reverse	1955	96.4724
NC_015445.2	42838025	42836634	SL4.0ch08	41699458	41700858	reverse	1392	96.0742
NC_015445.2	42838033	42836500	SL4.0ch08	42145716	42147258	reverse	1534	95.7226
NC_015445.2	42838040	42836324	SL4.0ch08	41695186	41696912	reverse	1717	95.1995
NC_015445.2	42838067	42837606	SL4.0ch10	14561344	14561805	reverse	462	97.8355
NC_015445.2	42838067	42837389	SL4.0ch08	42194665	42195343	reverse	679	97.2018
NC_015445.2	42838067	42835659	SL4.0ch08	42182377	42184794	reverse	2409	95.417
NC_015445.2	42839725	42844442	SL4.0ch08	41657735	41662451	forward	4718	99.9788
NC_015445.2	42840651	42839748	SL4.0ch08	53232623	53233527	reverse	904	95.3693
NC_015445.2	42841895	42841361	SL4.0ch11	30965123	30965657	reverse	535	96.8224
NC_015445.2	42843180	42841361	SL4.0ch08	42180283	42182111	reverse	1820	95.5762
NC_015445.2	42843731	42843182	SL4.0ch12	7324620	7325169	reverse	550	96.0073
NC_015445.2	42843933	42843732	SL4.0ch01	7872830	7873031	reverse	202	95.0495
NC_015445.2	42855027	42858348	SL4.0ch08	41677549	41680872	forward	3322	99.9398
NC_015445.2	42855406	42855027	SL4.0ch07	35992729	35993111	reverse	380	96.1039
NC_015445.2	42856412	42855027	SL4.0ch12	17293487	17294875	reverse	1386	96.1953
NC_015445.2	42857242	42856409	SL4.0ch01	27813641	27814475	reverse	834	96.5311
NC_015445.2	42857851	42856432	SL4.0ch03	24440817	24442253	reverse	1420	95.8971
NC_015445.2	42857851	42856409	SL4.0ch04	10096994	10098442	reverse	1443	96.8254
NC_015445.2	42859988	42863614	SL4.0ch08	41682010	41685636	forward	3627	100
NC_015445.2	42860392	42859990	SL4.0ch10	54483667	54484068	reverse	403	95.7816
NC_015445.2	42860392	42859988	SL4.0ch12	16376825	16377229	reverse	405	96.0494
NC_015445.2	42862392	42860703	SL4.0ch08	22920735	22922431	reverse	1690	96.3465
NC_015445.2	42864691	42865553	SL4.0ch08	41687174	41688036	forward	863	100
NC_015445.2	42870876	42871588	SL4.0ch08	41677224	41677932	forward	713	95.3911
NC_015445.2	42870876	42873231	SL4.0ch08	41694479	41696833	forward	2356	99.9151
NC_015445.2	42871585	42870876	SL4.0ch07	35992729	35993437	reverse	710	95.2314
NC_015445.2	42873228	42872419	SL4.0ch08	41621237	41622046	reverse	810	96.0494
NC_015445.2	42873229	42872531	SL4.0ch08	41579794	41580492	reverse	699	97.1388
NC_015445.2	42873229	42871584	SL4.0ch08	41655825	41657457	reverse	1646	95.082
NC_015445.2	42878016	42943547	SL4.0ch08	41700526	41766060	forward	65532	99.9924
NC_015445.2	42878348	42878016	SL4.0ch08	41580025	41580357	reverse	333	98.7988
NC_015445.2	42940178	42940036	SL4.0ch05	35387579	35387721	reverse	143	99.3007
NC_015445.2	42943547	42942880	SL4.0ch09	12784772	12785440	reverse	668	97.4589
NC_015445.2	42943547	42942876	SL4.0ch09	12791750	12792418	reverse	672	96.7311
NC_015445.2	42944523	42953532	SL4.0ch08	41766061	41775070	forward	9010	100
NC_015445.2	42951758	42951557	SL4.0ch12	55698878	55699079	reverse	202	96.5347
NC_015445.2	42954042	42959868	SL4.0ch08	41775071	41780897	forward	5827	100
NC_015445.2	42956544	42955555	SL4.0ch08	38862930	38863920	reverse	990	95.0555
NC_015445.2	42957123	42956603	SL4.0ch09	34804277	34804796	reverse	521	95.0096
NC_015445.2	42959861	42959346	SL4.0ch01	39087787	39088301	reverse	516	95.3488
NC_015445.2	42961298	42963298	SL4.0ch08	41781903	41783903	forward	2001	100
NC_015445.2	42962325	42961298	SL4.0ch05	40751514	40752545	reverse	1028	95.3533
NC_015445.2	42962325	42961298	SL4.0ch12	19679869	19680904	reverse	1028	95.4633
NC_015445.2	42963298	42961298	SL4.0ch05	46521965	46523973	reverse	2001	96.0199
NC_015445.2	42963298	42961298	SL4.0ch09	17324400	17326409	reverse	2001	95.9701
NC_015445.2	42963404	42987397	SL4.0ch08	41786140	41810133	forward	23994	99.9958
NC_015445.2	42966311	42965143	SL4.0ch08	43671415	43672591	reverse	1169	96.105
NC_015445.2	42966311	42965111	SL4.0ch06	33002651	33003862	reverse	1201	95.0698
NC_015445.2	42970778	42970638	SL4.0ch09	24935549	24935689	reverse	141	97.1631
NC_015445.2	42982256	42982147	SL4.0ch10	59102869	59102977	reverse	110	97.2727
NC_015445.2	42987395	42987301	SL4.0ch07	47484586	47484679	reverse	95	96.8421
NC_015445.2	42987395	42986555	SL4.0ch04	20693948	20694790	reverse	841	95.1364
NC_015445.2	42987397	42986555	SL4.0ch03	38743486	38744330	reverse	843	96.213
NC_015445.2	42987397	42986555	SL4.0ch08	24578626	24579468	reverse	843	97.0344
NC_015445.2	42990004	43019572	SL4.0ch08	41812509	41842076	forward	29569	99.9763
NC_015445.2	42990768	42990005	SL4.0ch10	40585481	40586244	reverse	764	95.6806
NC_015445.2	42990768	42990004	SL4.0ch08	24582547	24583311	reverse	765	96.9935
NC_015445.2	42990995	42990770	SL4.0ch05	33350048	33350274	reverse	226	95.5947
NC_015445.2	43004895	43004298	SL4.0ch01	44025438	44026034	reverse	598	96.5058
NC_015445.2	43005169	43004298	SL4.0ch08	22880271	22881143	reverse	872	95.0969
NC_015445.2	43019431	43018915	SL4.0ch04	30773787	30774302	reverse	517	95.5513
NC_015445.2	43019572	43018927	SL4.0ch08	39118155	39118800	reverse	646	96.5944
NC_015445.2	43019572	43018915	SL4.0ch02	8174295	8174951	reverse	658	97.4164
NC_015445.2	43019572	43018915	SL4.0ch07	54577775	54578430	reverse	658	96.8134
NC_015445.2	43019572	43018915	SL4.0ch09	31075988	31076646	reverse	658	98.3308
NC_015445.2	43021856	43026020	SL4.0ch08	41844860	41849024	forward	4165	100
NC_015445.2	43025583	43021860	SL4.0ch07	42328319	42332044	reverse	3724	95.1154
NC_015445.2	43026020	43025581	SL4.0ch07	35060698	35061137	reverse	440	95.2381
NC_015445.2	43026020	43025580	SL4.0ch03	62627532	62627972	reverse	441	95.2381
NC_015445.2	43026020	43025580	SL4.0ch07	51568884	51569323	reverse	441	96.6063
NC_015445.2	43026020	43025580	SL4.0ch08	40755217	40755658	reverse	441	95.2489
NC_015445.2	43026231	43090721	SL4.0ch08	41849232	41913725	forward	64491	99.9922
NC_015445.2	43027196	43027000	SL4.0ch02	15178081	15178277	reverse	197	96.4467
NC_015445.2	43027290	43026234	SL4.0ch07	55590885	55591942	reverse	1057	95
NC_015445.2	43090721	43090617	SL4.0ch08	41913732	41913836	reverse	105	96.1905
NC_015445.2	43091170	43094756	SL4.0ch08	41913910	41917496	forward	3587	100
NC_015445.2	43093445	43093259	SL4.0ch00	1509203	1509389	reverse	187	95.1872
NC_015445.2	43094756	43094483	SL4.0ch02	7464550	7464823	reverse	274	97.0803
NC_015445.2	43094756	43094091	SL4.0ch08	28485847	28486508	reverse	666	96.6967
NC_015445.2	43094756	43094091	SL4.0ch08	18601998	18602663	reverse	666	97.1471
NC_015445.2	43094756	43094091	SL4.0ch08	28493051	28493716	reverse	666	97.7477
NC_015445.2	43095631	43096836	SL4.0ch08	41918406	41919611	forward	1206	100
NC_015445.2	43096836	43095745	SL4.0ch10	16976459	16977540	reverse	1092	95.1598
NC_015445.2	43096836	43095745	SL4.0ch10	13576272	13577383	reverse	1092	95.2338
NC_015445.2	43096836	43095744	SL4.0ch10	13685990	13687086	reverse	1093	96.7183
NC_015445.2	43102970	43105760	SL4.0ch08	41926867	41929657	forward	2791	99.9284
NC_015445.2	43103716	43102970	SL4.0ch04	35616463	35617195	reverse	747	95.5823
NC_015445.2	43103717	43102970	SL4.0ch04	35609351	35610084	reverse	748	95.8556
NC_015445.2	43103717	43102970	SL4.0ch11	41853712	41854457	reverse	748	96.5241
NC_015445.2	43908061	43911151	SL4.0ch08	41952007	41955086	forward	3091	99.0301
NC_015445.2	43908209	43908065	SL4.0ch01	54594916	54595060	reverse	145	98.6207
NC_015445.2	43912033	43916724	SL4.0ch08	41955839	41960531	forward	4692	99.9361
NC_015445.2	43915887	43912556	SL4.0ch02	3199390	3202719	reverse	3332	95.6835
NC_015445.2	43928658	43938582	SL4.0ch08	41972465	41982385	forward	9925	99.8388
NC_015445.2	43938569	43937416	SL4.0ch07	8322783	8323941	reverse	1154	95.6971
NC_015445.2	43938569	43937046	SL4.0ch02	26755264	26756805	reverse	1524	95.1456
NC_015445.2	43938569	43937039	SL4.0ch08	52712983	52714531	reverse	1531	95.5484
NC_015445.2	43948210	43961639	SL4.0ch08	41995281	42008697	forward	13430	99.8288
NC_015445.2	43968464	43974609	SL4.0ch08	42020318	42026460	forward	6146	99.9186
NC_015445.2	43969863	43969787	SL4.0ch10	43968851	43968927	reverse	77	100
NC_015445.2	43975533	43994385	SL4.0ch08	42026420	42045269	forward	18853	99.9788
NC_015445.2	43995636	44047597	SL4.0ch08	42045407	42097367	forward	51962	99.9962
NC_015445.2	44047490	44047307	SL4.0ch04	6315738	6315921	reverse	184	97.2826
NC_015445.2	44047596	44047307	SL4.0ch01	66887290	66887579	reverse	290	96.2069
NC_015445.2	44047596	44047307	SL4.0ch06	16757381	16757670	reverse	290	95.5172
NC_015445.2	44047596	44047307	SL4.0ch08	12171200	12171488	reverse	290	95.1724
NC_015445.2	44049059	44069175	SL4.0ch08	42098902	42119018	forward	20117	100
NC_015445.2	44049274	44049059	SL4.0ch05	22594235	22594450	reverse	216	98.1481
NC_015445.2	44049274	44049059	SL4.0ch07	24995108	24995323	reverse	216	98.1481
NC_015445.2	44049275	44049059	SL4.0ch10	13079335	13079551	reverse	217	98.6175
NC_015445.2	44070408	44076144	SL4.0ch08	42119169	42124904	forward	5737	99.9651
NC_015445.2	44074521	44074352	SL4.0ch09	37332798	37332966	reverse	170	95.8824
NC_015445.2	44074521	44074299	SL4.0ch10	14736975	14737196	reverse	223	95.0673
NC_015445.2	44074532	44074352	SL4.0ch06	22716464	22716644	reverse	181	96.1326
NC_015445.2	44080076	44101505	SL4.0ch08	42129523	42150967	forward	21430	99.9301
NC_015445.2	44080969	44080077	SL4.0ch07	26456547	26457440	reverse	893	95.1902
NC_015445.2	44080972	44080082	SL4.0ch01	54703012	54703903	reverse	891	96.0762
NC_015445.2	44080972	44080082	SL4.0ch08	41590826	41591717	reverse	891	96.1883
NC_015445.2	44080972	44080082	SL4.0ch08	41583301	41584192	reverse	891	96.7489
NC_015445.2	44080972	44080077	SL4.0ch11	42974879	42975775	reverse	896	95.0948
NC_015445.2	44080972	44080076	SL4.0ch08	41597417	41598314	reverse	897	95.4343
NC_015445.2	44081529	44413786	SL4.0ch08	42130976	42463232	forward	332258	99.9871
NC_015445.2	44082264	44081380	SL4.0ch12	7320840	7321723	reverse	885	95.5932
NC_015445.2	44083071	44082960	SL4.0ch11	42518564	42518675	reverse	112	97.3214
NC_015445.2	44088210	44087428	SL4.0ch02	10830471	10831251	reverse	783	95.2746
NC_015445.2	44089171	44088468	SL4.0ch12	7321021	7321723	reverse	704	95.3125
NC_015445.2	44096253	44095715	SL4.0ch04	51069690	51070226	reverse	539	95.7407
NC_015445.2	44096676	44096254	SL4.0ch01	48250277	48250699	reverse	423	96.9267
NC_015445.2	44096681	44096254	SL4.0ch05	26724004	26724431	reverse	428	96.9626
NC_015445.2	44097143	44096254	SL4.0ch08	41589941	41590830	reverse	890	96.8539
NC_015445.2	44097796	44097195	SL4.0ch08	41579891	41580492	reverse	602	97.1761
NC_015445.2	44097796	44096257	SL4.0ch06	13483140	13484686	reverse	1540	95.4164
NC_015445.2	44097796	44096254	SL4.0ch08	41655919	41657450	reverse	1543	95.6578
NC_015445.2	44098998	44098886	SL4.0ch06	19611833	19611945	reverse	113	98.2301
NC_015445.2	44101464	44100020	SL4.0ch12	20042408	20043858	reverse	1445	95.8649
NC_015445.2	44108061	44106682	SL4.0ch08	41619958	41621339	reverse	1380	95.8785
NC_015445.2	44108396	44106682	SL4.0ch08	41578186	41579897	reverse	1715	96.6803
NC_015445.2	44109116	44106679	SL4.0ch08	41653495	41655932	reverse	2438	95.4136
NC_015445.2	44109373	44108056	SL4.0ch08	41609730	41611046	reverse	1318	95.2959
NC_015445.2	44109373	44108035	SL4.0ch08	41672249	41673589	reverse	1339	95.4545
NC_015445.2	44112545	44110975	SL4.0ch06	18579711	18581280	reverse	1571	95.0382
NC_015445.2	44112545	44110974	SL4.0ch02	3010446	3012019	reverse	1572	95.2351
NC_015445.2	44112811	44112589	SL4.0ch06	24805497	24805719	reverse	223	95.0673
NC_015445.2	44114943	44112828	SL4.0ch08	41578371	41580484	reverse	2116	97.1658
NC_015445.2	44115145	44114942	SL4.0ch10	56845496	56845700	reverse	204	95.6098
NC_015445.2	44115459	44114943	SL4.0ch12	56941824	56942338	reverse	517	96.9052
NC_015445.2	44115957	44114943	SL4.0ch07	40461128	40462160	reverse	1015	95.4589
NC_015445.2	44115957	44114942	SL4.0ch12	45796428	45797446	reverse	1016	96.2745
NC_015445.2	44116661	44115810	SL4.0ch08	27077476	27078332	reverse	852	97.4329
NC_015445.2	44116661	44115810	SL4.0ch12	55034551	55035407	reverse	852	97.1995
NC_015445.2	44116662	44115810	SL4.0ch03	21500542	21501398	reverse	853	96.5035
NC_015445.2	44116662	44115810	SL4.0ch08	29043370	29044227	reverse	853	96.2704
NC_015445.2	44118722	44115810	SL4.0ch04	17673432	17676349	reverse	2913	96.8472
NC_015445.2	44119207	44115810	SL4.0ch02	21590992	21594396	reverse	3398	96.5345
NC_015445.2	44119207	44115810	SL4.0ch05	40729768	40733158	reverse	3398	95.157
NC_015445.2	44119207	44115810	SL4.0ch06	12469816	12473212	reverse	3398	96.3028
NC_015445.2	44119207	44115810	SL4.0ch07	38253748	38257151	reverse	3398	96.3898
NC_015445.2	44119207	44115810	SL4.0ch10	25160130	25163534	reverse	3398	95.892
NC_015445.2	44119207	44115539	SL4.0ch08	33818400	33822075	reverse	3669	96.1936
NC_015445.2	44121397	44119676	SL4.0ch07	42103734	42105456	reverse	1722	96.1114
NC_015445.2	44124567	44123650	SL4.0ch08	46412370	46413283	reverse	918	95.9695
NC_015445.2	44124567	44119676	SL4.0ch08	25220954	25225846	reverse	4892	97.3846
NC_015445.2	44125324	44125225	SL4.0ch01	36770028	36770127	reverse	100	98
NC_015445.2	44125414	44125212	SL4.0ch08	25130848	25131050	reverse	203	96.5517
NC_015445.2	44126372	44125413	SL4.0ch07	40952588	40953547	reverse	960	95.8333
NC_015445.2	44127153	44126617	SL4.0ch02	5315414	5315948	reverse	537	95.3445
NC_015445.2	44127153	44125415	SL4.0ch12	55035888	55037624	reverse	1739	97.069
NC_015445.2	44127153	44125413	SL4.0ch04	15498143	15499878	reverse	1741	95.807
NC_015445.2	44127654	44127231	SL4.0ch01	32034234	32034663	reverse	424	95.814
NC_015445.2	44127654	44126617	SL4.0ch05	23430985	23432009	reverse	1038	95.1923
NC_015445.2	44127654	44126616	SL4.0ch06	16763687	16764724	reverse	1039	96.8239
NC_015445.2	44127674	44125413	SL4.0ch08	29044212	29046424	reverse	2262	95.2697
NC_015445.2	44128295	44127506	SL4.0ch03	46089280	46090071	reverse	790	95.7233
NC_015445.2	44128295	44127506	SL4.0ch06	16762894	16763686	reverse	790	96.9773
NC_015445.2	44128295	44127506	SL4.0ch08	49028909	49029706	reverse	790	95.5056
NC_015445.2	44128295	44127506	SL4.0ch10	16100773	16101563	reverse	790	97.3485
NC_015445.2	44128304	44132954	SL4.0ch08	42125799	42130419	forward	4651	95.6438
NC_015445.2	44129212	44128304	SL4.0ch08	41653495	41654405	reverse	909	96.3895
NC_015445.2	44130272	44128304	SL4.0ch08	41608931	41610899	reverse	1969	95.1417
NC_015445.2	44131082	44132949	SL4.0ch08	41673586	41675441	forward	1868	95.9893
NC_015445.2	44131905	44131611	SL4.0ch06	19672447	19672738	reverse	295	96.2712
NC_015445.2	44131992	44131749	SL4.0ch07	25838234	25838477	reverse	244	97.9508
NC_015445.2	44132650	44130822	SL4.0ch08	41659371	41661189	reverse	1829	95.6831
NC_015445.2	44133265	44130332	SL4.0ch08	41597107	41600037	reverse	2934	95.8858
NC_015445.2	44133377	44132307	SL4.0ch04	7147730	7148800	reverse	1071	95.9851
NC_015445.2	44133837	44131177	SL4.0ch08	41589941	41592605	reverse	2661	96.7355
NC_015445.2	44135333	44133889	SL4.0ch08	41579048	41580492	reverse	1445	96.888
NC_015445.2	44135333	44133263	SL4.0ch08	41593090	41595165	reverse	2071	96.102
NC_015445.2	44136346	44136135	SL4.0ch04	11489767	11489979	reverse	212	95.7746
NC_015445.2	44136350	44136135	SL4.0ch12	22763349	22763565	reverse	216	97.2477
NC_015445.2	44140538	44140336	SL4.0ch02	15108816	15109018	reverse	203	96.0591
NC_015445.2	44142115	44140537	SL4.0ch08	41653495	41655083	reverse	1579	95.4175
NC_015445.2	44142905	44142410	SL4.0ch04	52439055	52439549	reverse	496	95.7661
NC_015445.2	44143581	44142989	SL4.0ch10	34274495	34275086	reverse	593	95.9528
NC_015445.2	44144607	44142989	SL4.0ch08	41623301	41624917	reverse	1619	96.7921
NC_015445.2	44145882	44144933	SL4.0ch08	41656808	41657752	reverse	950	95.8991
NC_015445.2	44145882	44142989	SL4.0ch01	54702372	54705273	reverse	2894	95.1807
NC_015445.2	44145882	44142989	SL4.0ch12	23048309	23051214	reverse	2894	95.158
NC_015445.2	44149752	44148081	SL4.0ch02	33372100	33373771	reverse	1672	96.1124
NC_015445.2	44151650	44151132	SL4.0ch02	27266060	27266580	reverse	519	95.5854
NC_015445.2	44170026	44169890	SL4.0ch12	10555410	10555546	reverse	137	97.8102
NC_015445.2	44170026	44169886	SL4.0ch08	6961361	6961501	reverse	141	97.8723
NC_015445.2	44171158	44170574	SL4.0ch01	35326688	35327272	reverse	585	95.0764
NC_015445.2	44192858	44192631	SL4.0ch12	6970864	6971091	reverse	228	97.3684
NC_015445.2	44192858	44191851	SL4.0ch07	29858466	29859470	reverse	1008	96.7262
NC_015445.2	44192858	44191851	SL4.0ch08	38276244	38277250	reverse	1008	96.7359
NC_015445.2	44192858	44191851	SL4.0ch09	64884162	64885186	reverse	1008	95.0389
NC_015445.2	44192895	44191850	SL4.0ch01	14195482	14196524	reverse	1046	95.702
NC_015445.2	44196236	44191851	SL4.0ch08	15809750	15814093	reverse	4386	95.5792
NC_015445.2	44196237	44194433	SL4.0ch09	16769381	16771175	reverse	1805	95.7941
NC_015445.2	44196238	44194653	SL4.0ch12	25257718	25259304	reverse	1586	95.4631
NC_015445.2	44196238	44192043	SL4.0ch02	4440030	4444257	reverse	4196	95.0835
NC_015445.2	44196238	44191851	SL4.0ch08	26796669	26801020	reverse	4388	95.3104
NC_015445.2	44196238	44191851	SL4.0ch08	26712761	26717186	reverse	4388	95.4842
NC_015445.2	44214313	44213356	SL4.0ch01	67372180	67373142	reverse	958	95.0156
NC_015445.2	44220099	44219104	SL4.0ch02	34056991	34057989	reverse	996	96.2
NC_015445.2	44259194	44258989	SL4.0ch10	54828309	54828514	reverse	206	95.6522
NC_015445.2	44278357	44278187	SL4.0ch07	42428248	42428419	reverse	171	95.3488
NC_015445.2	44279190	44278298	SL4.0ch12	16368024	16368914	reverse	893	95.1902
NC_015445.2	44279192	44278294	SL4.0ch10	42129521	42130415	reverse	899	95.3281
NC_015445.2	44284198	44284029	SL4.0ch03	27929196	27929364	reverse	170	96.4706
NC_015445.2	44284233	44283978	SL4.0ch09	2727483	2727738	reverse	256	97.6562
NC_015445.2	44284234	44284100	SL4.0ch12	8631184	8631319	reverse	135	97.7941
NC_015445.2	44290314	44290189	SL4.0ch03	37300634	37300758	reverse	126	96.0317
NC_015445.2	44290318	44290189	SL4.0ch11	9300104	9300232	reverse	130	97.6923
NC_015445.2	44298195	44298127	SL4.0ch10	43307451	43307519	reverse	69	100
NC_015445.2	44298201	44298128	SL4.0ch04	51965194	51965267	reverse	74	100
NC_015445.2	44384731	44384181	SL4.0ch01	87281021	87281572	reverse	551	98.0108
NC_015445.2	44385064	44384182	SL4.0ch03	39665569	39666465	reverse	883	96.0981
NC_015445.2	44385272	44384185	SL4.0ch12	51856400	51857494	reverse	1088	95.1043
NC_015445.2	44389838	44387070	SL4.0ch04	52072457	52075255	reverse	2769	95.2551
NC_015445.2	44389838	44384185	SL4.0ch03	14860725	14866449	reverse	5654	96.0565
NC_015445.2	44389838	44384184	SL4.0ch08	8787798	8793524	reverse	5655	95.5718
NC_015445.2	44389839	44387295	SL4.0ch09	55326743	55329319	reverse	2545	95.5444
NC_015445.2	44389845	44386211	SL4.0ch03	39658402	39662093	reverse	3635	95.2626
NC_015445.2	44396001	44428947	SL4.0ch08	42492640	42525587	forward	32947	99.9788
NC_015445.2	44400317	44400086	SL4.0ch05	12142428	12142658	reverse	232	95.2586
NC_015445.2	44400321	44400088	SL4.0ch06	35350123	35350356	reverse	234	95.2991
NC_015445.2	44400748	44400556	SL4.0ch12	59979601	59979792	reverse	193	96.3731
NC_015445.2	44428929	44493606	SL4.0ch08	42525613	42590286	forward	64678	99.9938
NC_015445.2	44448291	44443071	SL4.0ch01	3132527	3137761	reverse	5221	95.9413
NC_015445.2	44449863	44449587	SL4.0ch08	57394650	57394924	reverse	277	95.3237
NC_015445.2	44452043	44450822	SL4.0ch01	64627384	64628605	reverse	1222	95.1718
NC_015445.2	44455045	44452137	SL4.0ch01	64624481	64627384	reverse	2909	95.8119
NC_015445.2	44455045	44449668	SL4.0ch10	3914325	3919634	reverse	5378	95.6724
NC_015445.2	44455046	44450822	SL4.0ch11	50478924	50483140	reverse	4225	95.792
NC_015445.2	44455047	44451123	SL4.0ch08	57394649	57398562	reverse	3925	96.6149
NC_015445.2	44468274	44467914	SL4.0ch02	23659880	23660243	reverse	361	96.4286
NC_015445.2	44471334	44470220	SL4.0ch06	9816807	9817917	reverse	1115	95.2509
NC_015445.2	44471946	44470246	SL4.0ch12	14586804	14588504	reverse	1701	95.4306
NC_015445.2	44477689	44477330	SL4.0ch02	23659881	23660243	reverse	360	95.8678
NC_015445.2	44486603	44485944	SL4.0ch11	50298832	50299492	reverse	660	97.2769
NC_015445.2	44486605	44485942	SL4.0ch07	58093083	58093746	reverse	664	96.988
NC_015445.2	44493388	44491463	SL4.0ch05	18531989	18533913	reverse	1926	95.0156
NC_015445.2	44493604	44491452	SL4.0ch10	6478673	6480823	reverse	2153	95.3089
NC_015445.2	44493606	44492357	SL4.0ch01	5512670	5513919	reverse	1250	95.52
NC_015445.2	44493606	44491463	SL4.0ch06	29701446	29703586	reverse	2144	95.569
NC_015445.2	44493606	44491452	SL4.0ch01	8775192	8777346	reverse	2155	95.1276
NC_015445.2	44493606	44491452	SL4.0ch04	52918167	52920321	reverse	2155	95.6865
NC_015445.2	44493606	44491452	SL4.0ch12	60715262	60717415	reverse	2155	95.3596
NC_015445.2	44494588	44502552	SL4.0ch08	42591547	42599512	forward	7965	99.9749
NC_015445.2	44495523	44494588	SL4.0ch01	29037007	29037940	reverse	936	95.1923
NC_015445.2	44495523	44494588	SL4.0ch05	59943525	59944459	reverse	936	96.1538
NC_015445.2	44495523	44494588	SL4.0ch07	22540829	22541762	reverse	936	95.1974
NC_015445.2	44495757	44495499	SL4.0ch06	363855	364116	reverse	259	95.4198
NC_015445.2	44502546	44502442	SL4.0ch03	19029477	19029581	reverse	105	96.1905
NC_015445.2	44502552	44502442	SL4.0ch03	40468790	40468900	reverse	111	96.3964
NC_015445.2	44506962	44674371	SL4.0ch08	42604865	42772244	forward	167410	99.9773
NC_015445.2	44582480	44581444	SL4.0ch04	37982355	37983404	reverse	1037	96.0076
NC_015445.2	44582839	44582481	SL4.0ch05	16367942	16368297	reverse	359	95.2778
NC_015445.2	44619032	44618965	SL4.0ch01	61973028	61973095	reverse	68	100
NC_015445.2	44621139	44621221	SL4.0ch05	56231104	56231186	forward	83	100
NC_015445.2	44621154	44621239	SL4.0ch05	30733020	30733105	forward	86	98.8372
NC_015445.2	44621252	44621139	SL4.0ch08	49657014	49657127	reverse	114	98.2456
NC_015445.2	44646640	44646745	SL4.0ch01	10243169	10243274	forward	106	100
NC_015445.2	44646744	44646639	SL4.0ch12	7433201	7433306	reverse	106	99.0566
NC_015445.2	44646747	44646638	SL4.0ch11	31786243	31786352	reverse	110	99.0909
NC_015445.2	44654342	45025229	SL4.0ch08	42752225	43123088	forward	370888	99.99
NC_015445.2	44667764	44667178	SL4.0ch08	37143003	37143599	reverse	587	95.3177
NC_015445.2	44712634	44711694	SL4.0ch05	28218914	28219856	reverse	941	95.334
NC_015445.2	44713089	44711694	SL4.0ch11	19457139	19458535	reverse	1396	95.4253
NC_015445.2	44713597	44711694	SL4.0ch08	15892449	15894354	reverse	1904	95.2306
NC_015445.2	44713604	44712275	SL4.0ch00	4194231	4195560	reverse	1330	95.1988
NC_015445.2	44713604	44711694	SL4.0ch01	38282305	38284219	reverse	1911	95.1461
NC_015445.2	44713604	44711694	SL4.0ch01	37641490	37643404	reverse	1911	95.2505
NC_015445.2	44713604	44711694	SL4.0ch07	19571383	19573298	reverse	1911	95.4119
NC_015445.2	44713774	44711694	SL4.0ch04	14000627	14002707	reverse	2081	95.8273
NC_015445.2	44725309	44724602	SL4.0ch07	18891197	18891903	reverse	708	95.1977
NC_015445.2	44729245	44726842	SL4.0ch02	29213623	29216040	reverse	2404	95.5749
NC_015445.2	44731160	44725312	SL4.0ch10	32903038	32908887	reverse	5849	95.3282
NC_015445.2	44734118	44725533	SL4.0ch07	60370014	60378589	reverse	8586	95.8033
NC_015445.2	44734118	44724499	SL4.0ch08	3169357	3178999	reverse	9620	95.0699
NC_015445.2	44734120	44730730	SL4.0ch02	29210232	29213630	reverse	3391	96.0917
NC_015445.2	44736255	44736186	SL4.0ch02	5491822	5491891	reverse	70	100
NC_015445.2	44752127	44751011	SL4.0ch01	27833685	27834809	reverse	1117	95.756
NC_015445.2	44752127	44751011	SL4.0ch04	49983089	49984206	reverse	1117	95.2255
NC_015445.2	44869462	44869533	SL4.0ch04	47786872	47786943	forward	72	100
NC_015445.2	44869464	44869535	SL4.0ch11	33726599	33726670	forward	72	100
NC_015445.2	44869473	44869544	SL4.0ch04	25715994	25716067	forward	72	97.2973
NC_015445.2	44869533	44869460	SL4.0ch01	58343797	58343870	reverse	74	98.6486
NC_015445.2	44869535	44869465	SL4.0ch09	33024351	33024421	reverse	71	100
NC_015445.2	44869536	44869462	SL4.0ch09	31568517	31568591	reverse	75	98.6667
NC_015445.2	44964113	44964221	SL4.0ch07	55240353	55240461	forward	109	98.1651
NC_015445.2	44964220	44964105	SL4.0ch03	15315086	15315201	reverse	116	99.1379
NC_015445.2	44998861	44994021	SL4.0ch07	4304223	4309068	reverse	4841	95.1526
NC_015445.2	45025713	45067742	SL4.0ch08	43123052	43165083	forward	42030	99.9952
NC_015445.2	45068277	45119270	SL4.0ch08	43165345	43216334	forward	50994	99.9882
NC_015445.2	45124173	45129521	SL4.0ch08	43221353	43226701	forward	5349	100
NC_015445.2	45125603	45124176	SL4.0ch07	19712126	19713552	reverse	1428	95.3846
NC_015445.2	45126646	45124173	SL4.0ch03	30434625	30437103	reverse	2474	95.4235
NC_015445.2	45130262	45131870	SL4.0ch08	43227229	43228837	forward	1609	100
NC_015445.2	45130933	45130262	SL4.0ch05	25693903	25694566	reverse	672	95.0893
NC_015445.2	45131870	45131631	SL4.0ch08	52719973	52720211	reverse	240	97.0833
NC_015445.2	45132068	45199655	SL4.0ch08	43229566	43297153	forward	67588	99.9822
NC_015445.2	45199574	45199653	SL4.0ch09	32886256	32886335	forward	80	100
NC_015445.2	45199653	45199574	SL4.0ch08	22763269	22763348	reverse	80	100
NC_015445.2	45200352	45200425	SL4.0ch09	32886257	32886330	forward	74	100
NC_015445.2	45200353	45281007	SL4.0ch08	43297072	43377738	forward	80655	99.969
NC_015445.2	45200425	45200352	SL4.0ch08	22763274	22763347	reverse	74	100
NC_015445.2	45202648	45202087	SL4.0ch03	43501977	43502539	reverse	562	98.9343
NC_015445.2	45202654	45202087	SL4.0ch12	49160971	49161539	reverse	568	98.0668
NC_015445.2	45285032	45288339	SL4.0ch08	43381358	43384666	forward	3308	99.9698
NC_015445.2	45288311	45288046	SL4.0ch02	1716671	1716934	reverse	266	95.5056
NC_015445.2	45288596	45346650	SL4.0ch08	43384916	43442967	forward	58055	99.9897
NC_015445.2	45295846	45295711	SL4.0ch02	25478391	25478526	reverse	136	95.5882
NC_015445.2	45302051	45301987	SL4.0ch08	62946776	62946840	reverse	65	100
NC_015445.2	45348214	45349150	SL4.0ch08	43444323	43445258	forward	937	99.8933
NC_015445.2	45349150	45348214	SL4.0ch03	18559675	18560612	reverse	937	95.629
NC_015445.2	45349150	45348214	SL4.0ch11	13308496	13309434	reverse	937	95.9574
NC_015445.2	45356452	45370527	SL4.0ch08	43451303	43465381	forward	14076	99.9716
NC_015445.2	45357066	45356721	SL4.0ch03	17821785	17822130	reverse	346	97.6879
NC_015445.2	45357066	45356721	SL4.0ch04	34967935	34968280	reverse	346	96.2536
NC_015445.2	45370527	45370443	SL4.0ch08	43465386	43465472	reverse	85	95.4023
NC_015445.2	45372399	45379430	SL4.0ch08	43467220	43474251	forward	7032	100
NC_015445.2	45382333	45396003	SL4.0ch08	43478718	43492386	forward	13671	99.9854
NC_015445.2	45396908	45411588	SL4.0ch08	43492497	43507177	forward	14681	100
NC_015445.2	45411403	45411271	SL4.0ch01	17523606	17523738	reverse	133	96.2406
NC_015445.2	45414256	45416813	SL4.0ch08	43509251	43511807	forward	2558	99.9609
NC_015445.2	45416813	45416725	SL4.0ch03	28906915	28907002	reverse	89	96.6292
NC_015445.2	45417853	45448352	SL4.0ch08	43514362	43544856	forward	30500	99.9836
NC_015445.2	45431940	45432010	SL4.0ch09	4145124	4145194	forward	71	100
NC_015445.2	45431944	45432012	SL4.0ch03	46955415	46955483	forward	69	100
NC_015445.2	45431946	45432013	SL4.0ch08	26018767	26018834	forward	68	100
NC_015445.2	45432010	45431940	SL4.0ch01	29278768	29278838	reverse	71	100
NC_015445.2	45432011	45431939	SL4.0ch05	52987779	52987852	reverse	73	98.6486
NC_015445.2	45432014	45431946	SL4.0ch08	31983371	31983439	reverse	69	100
NC_015445.2	45448349	45443952	SL4.0ch07	54784053	54788421	reverse	4398	95.5919
NC_015445.2	45449259	45454945	SL4.0ch08	43544851	43550536	forward	5687	99.9473
NC_015445.2	45451613	45449259	SL4.0ch07	54781690	54784058	reverse	2355	96.3322
NC_015445.2	45456271	45483917	SL4.0ch08	43550921	43578565	forward	27647	99.9928
NC_015445.2	45456710	45456273	SL4.0ch02	27326318	27326755	reverse	438	95.4442
NC_015445.2	45461473	45461408	SL4.0ch01	59916820	59916885	reverse	66	100
NC_015445.2	45468346	45468281	SL4.0ch08	3491880	3491945	reverse	66	100
NC_015445.2	45468346	45468185	SL4.0ch03	29540600	29540762	reverse	162	96.9325
NC_015445.2	45485087	45485595	SL4.0ch03	13283580	13284091	forward	509	96.1089
NC_015445.2	45485087	45549267	SL4.0ch08	43580192	43644368	forward	64181	99.9735
NC_015445.2	45501129	45501202	SL4.0ch01	55888228	55888301	forward	74	100
NC_015445.2	45501130	45501203	SL4.0ch01	61351043	61351116	forward	74	100
NC_015445.2	45501133	45501205	SL4.0ch08	23556499	23556571	forward	73	100
NC_015445.2	45501193	45501125	SL4.0ch09	40777364	40777432	reverse	69	100
NC_015445.2	45501194	45501126	SL4.0ch11	46066904	46066972	reverse	69	100
NC_015445.2	45501462	45501280	SL4.0ch12	16363414	16363596	reverse	183	98.3607
NC_015445.2	45549179	45549069	SL4.0ch06	1525754	1525863	reverse	111	95.4955
NC_015445.2	45549267	45549069	SL4.0ch01	5197270	5197468	reverse	199	95.4774
NC_015445.2	45550701	45556604	SL4.0ch08	43644886	43650787	forward	5904	99.9661
NC_015445.2	45556288	45556604	SL4.0ch08	8346189	8346506	forward	317	95.3125
NC_015445.2	45556604	45556294	SL4.0ch08	36251116	36251432	reverse	311	96.8454
NC_015445.2	45556604	45556292	SL4.0ch05	56302651	56302966	reverse	313	96.8354
NC_015445.2	45556604	45556292	SL4.0ch07	55815936	55816253	reverse	313	96.2264
NC_015445.2	45556604	45556289	SL4.0ch01	61192433	61192750	reverse	316	96.2264
NC_015445.2	45556705	45565376	SL4.0ch08	43673195	43681868	forward	8672	99.9769
NC_015445.2	45565376	45564910	SL4.0ch07	61511160	61511626	reverse	467	98.5011
NC_015445.2	45566882	45646121	SL4.0ch08	43683040	43762279	forward	79240	99.9836
NC_015445.2	45573107	45572296	SL4.0ch12	9264457	9265269	reverse	812	96.187
NC_015445.2	45573107	45572295	SL4.0ch07	61510815	61511627	reverse	813	98.77
NC_015445.2	45573107	45566882	SL4.0ch07	61503780	61509979	reverse	6226	97.5289
NC_015445.2	45573107	45566882	SL4.0ch10	55851927	55858130	reverse	6226	96.6645
NC_015445.2	45599341	45599204	SL4.0ch07	9069918	9070055	reverse	138	97.1014
NC_015445.2	45602205	45601873	SL4.0ch01	4545375	4545706	reverse	333	96.1078
NC_015445.2	45614565	45614473	SL4.0ch00	3711276	3711368	reverse	93	100
NC_015445.2	45615537	45615242	SL4.0ch08	10461087	10461382	reverse	296	97.2973
NC_015445.2	45620156	45620063	SL4.0ch07	14406260	14406353	reverse	94	95.7447
NC_015445.2	45620158	45619870	SL4.0ch11	11895988	11896276	reverse	289	96.1938
NC_015445.2	45620164	45619870	SL4.0ch08	10461081	10461375	reverse	295	96.2712
NC_015445.2	45620524	45620206	SL4.0ch08	51594126	51594442	reverse	319	95.9248
NC_015445.2	45620524	45620192	SL4.0ch03	61303405	61303736	reverse	333	95.4955
NC_015445.2	45636108	45635915	SL4.0ch09	60715045	60715238	reverse	194	96.3918
NC_015445.2	45636110	45635915	SL4.0ch05	54397516	54397713	reverse	196	97.4747
NC_015445.2	45642151	45641895	SL4.0ch10	58302778	58303036	reverse	257	96.139
NC_015445.2	45643218	45643066	SL4.0ch07	44156535	44156686	reverse	153	96.0784
NC_015445.2	45649024	45651574	SL4.0ch08	43764911	43767463	forward	2551	99.9217
NC_015445.2	45649362	45649024	SL4.0ch08	30304155	30304504	reverse	339	95.7143
NC_015445.2	45652741	45692211	SL4.0ch08	43769449	43808924	forward	39471	99.9797
NC_015445.2	45656459	45656328	SL4.0ch06	14374325	14374456	reverse	132	95.4887
NC_015445.2	45693434	45700054	SL4.0ch08	43809059	43815679	forward	6621	100
NC_015445.2	45700994	45708266	SL4.0ch08	43815909	43823180	forward	7273	99.945
NC_015445.2	45703226	45703357	SL4.0ch08	43836260	43836391	forward	132	97.7273
NC_015445.2	45708711	45756536	SL4.0ch08	43823437	43871260	forward	47826	99.9854
NC_015445.2	45724206	45724137	SL4.0ch12	51538274	51538343	reverse	70	100
NC_015445.2	45744726	45744800	SL4.0ch09	2227392	2227466	forward	75	100
NC_015445.2	45744727	45744806	SL4.0ch01	5024623	5024702	forward	80	100
NC_015445.2	45744800	45744725	SL4.0ch07	5187483	5187558	reverse	76	100
NC_015445.2	45747792	45747560	SL4.0ch10	56363770	56364002	reverse	233	95.2991
NC_015445.2	45751784	45748345	SL4.0ch03	5193734	5197173	reverse	3440	95.6421
NC_015445.2	45757939	45765296	SL4.0ch08	43871979	43879336	forward	7358	100
NC_015445.2	45761509	45759482	SL4.0ch02	30089325	30091352	reverse	2028	95.8149
NC_015445.2	45764247	45761509	SL4.0ch04	16202270	16205029	reverse	2739	95.7639
NC_015445.2	45765296	45765173	SL4.0ch08	44883851	44883974	reverse	124	97.5806
NC_015445.2	45765296	45764282	SL4.0ch01	32851019	32852025	reverse	1015	95.8621
NC_015445.2	45765296	45764273	SL4.0ch09	46615544	46616567	reverse	1024	95.5078
NC_015445.2	45766081	45770289	SL4.0ch08	43880364	43884572	forward	4209	100
NC_015445.2	45770289	45766081	SL4.0ch09	46610332	46614543	reverse	4209	95.2776
NC_015445.2	45770399	45798144	SL4.0ch08	43884885	43912636	forward	27746	99.9532
NC_015445.2	45797905	45798133	SL4.0ch02	33468136	33468364	forward	229	99.1266
NC_015445.2	45797954	45798133	SL4.0ch03	61907163	61907342	forward	180	98.8889
NC_015445.2	45798135	45798006	SL4.0ch07	60806566	60806694	reverse	130	97.6923
NC_015445.2	45799403	45850978	SL4.0ch08	43913494	43965064	forward	51576	99.9767
NC_015445.2	45799671	45799405	SL4.0ch11	24475173	24475438	reverse	267	97.0037
NC_015445.2	45799674	45799405	SL4.0ch11	5543469	5543738	reverse	270	95.9259
NC_015445.2	45841545	45841636	SL4.0ch03	14308102	14308193	forward	92	100
NC_015445.2	45841549	45841637	SL4.0ch02	26339296	26339384	forward	89	100
NC_015445.2	45841550	45841640	SL4.0ch06	21484837	21484927	forward	91	100
NC_015445.2	45841626	45841545	SL4.0ch06	14850587	14850668	reverse	82	100
NC_015445.2	45841628	45841542	SL4.0ch09	4145127	4145212	reverse	87	98.8506
NC_015445.2	45841642	45841552	SL4.0ch05	41624388	41624478	reverse	91	100
NC_015445.2	45841643	45841578	SL4.0ch04	22680467	22680532	reverse	66	100
NC_015445.2	45845171	45844778	SL4.0ch07	55050459	55050853	reverse	394	95.443
NC_015445.2	45850832	45850976	SL4.0ch02	27767339	27767482	forward	145	96.5517
NC_015445.2	45850978	45850832	SL4.0ch05	17963252	17963397	reverse	147	97.2789
NC_015445.2	45855291	45863028	SL4.0ch08	43970999	43978734	forward	7738	99.9742
NC_015445.2	45861126	45856581	SL4.0ch04	18165253	18169803	reverse	4546	95.3259
NC_015445.2	45863028	45856653	SL4.0ch11	14316241	14322662	reverse	6376	96.0348
NC_015445.2	45863028	45856581	SL4.0ch07	30216283	30222770	reverse	6448	95.2652
NC_015445.2	45871620	45879616	SL4.0ch08	43986459	43994454	forward	7997	99.9375
NC_015445.2	45876964	45875781	SL4.0ch01	61954873	61956062	reverse	1184	96.5575
NC_015445.2	45876964	45872396	SL4.0ch07	30211713	30216287	reverse	4569	95.6749
NC_015445.2	45878448	45877167	SL4.0ch01	61953025	61954314	reverse	1282	95.4405
NC_015445.2	45879616	45879298	SL4.0ch06	33400477	33400801	reverse	319	95.3988
NC_015445.2	45880856	45885969	SL4.0ch08	43994831	43999946	forward	5114	99.9609
NC_015445.2	45881403	45880858	SL4.0ch11	16917222	16917764	reverse	546	95.4463
NC_015445.2	45881819	45882688	SL4.0ch01	85122523	85123392	forward	870	95.6422
NC_015445.2	45882338	45881812	SL4.0ch09	11053915	11054435	reverse	527	95.0664
NC_015445.2	45882409	45882688	SL4.0ch03	3076084	3076363	forward	280	95
NC_015445.2	45882647	45881831	SL4.0ch11	50387158	50387973	reverse	817	95.6044
NC_015445.2	45882686	45882409	SL4.0ch02	48242016	48242291	reverse	278	95.3237
NC_015445.2	45882686	45881824	SL4.0ch05	62138725	62139589	reverse	863	95.0289
NC_015445.2	45884663	45884546	SL4.0ch07	65460442	65460561	reverse	118	95
NC_015445.2	45885962	45885505	SL4.0ch06	33094704	33095160	reverse	458	95.8515
NC_015445.2	45885968	45885505	SL4.0ch06	19664908	19665372	reverse	464	95.0644
NC_015445.2	45885968	45885505	SL4.0ch06	20957746	20958210	reverse	464	98.2796
NC_015445.2	45885968	45885505	SL4.0ch12	26829764	26830226	reverse	464	95.9052
NC_015445.2	45892772	45920377	SL4.0ch08	44007543	44035122	forward	27606	99.8986
NC_015445.2	45893007	45892773	SL4.0ch10	38203491	38203724	reverse	235	97.8723
NC_015445.2	45893007	45892773	SL4.0ch11	11153624	11153857	reverse	235	96.1702
NC_015445.2	45911255	45911331	SL4.0ch03	10006025	10006101	forward	77	100
NC_015445.2	45911258	45911332	SL4.0ch05	33239958	33240032	forward	75	100
NC_015445.2	45911259	45911334	SL4.0ch05	21750625	21750700	forward	76	100
NC_015445.2	45911260	45911337	SL4.0ch09	1176035	1176112	forward	78	100
NC_015445.2	45911336	45911260	SL4.0ch07	36394775	36394851	reverse	77	100
NC_015445.2	45911337	45911272	SL4.0ch12	7852372	7852437	reverse	66	100
NC_015445.2	45916831	45916691	SL4.0ch12	7892141	7892281	reverse	141	96.4539
NC_015445.2	45916831	45916614	SL4.0ch03	5573660	5573877	reverse	218	95.8716
NC_015445.2	45918911	45918198	SL4.0ch12	31354117	31354828	reverse	714	95.5182
NC_015445.2	45923660	45993242	SL4.0ch08	44038539	44108120	forward	69583	99.9885
NC_015445.2	45924263	45923660	SL4.0ch12	37429837	37430442	reverse	604	95.3947
NC_015445.2	45945784	45945647	SL4.0ch07	27073732	27073869	reverse	138	97.8261
NC_015445.2	45993239	45992202	SL4.0ch11	15191108	15192147	reverse	1038	95.4894
NC_015445.2	45993240	45992201	SL4.0ch06	31441045	31442083	reverse	1040	96.5385
NC_015445.2	45993240	45992201	SL4.0ch10	2628700	2629737	reverse	1040	97.4038
NC_015445.2	45993240	45992201	SL4.0ch12	7888717	7889734	reverse	1040	95.4808
NC_015445.2	45994458	46064756	SL4.0ch08	44109300	44179598	forward	70299	99.9915
NC_015445.2	45994699	45994459	SL4.0ch02	32630855	32631095	reverse	241	96.281
NC_015445.2	46065455	46152979	SL4.0ch08	44179601	44267121	forward	87525	99.9909
NC_015445.2	46076898	46076834	SL4.0ch09	508634	508698	reverse	65	100
NC_015445.2	46151462	46151327	SL4.0ch08	44267943	44268078	reverse	136	97.7941
NC_015445.2	46152979	46152434	SL4.0ch08	44267406	44267951	reverse	546	95.2555
NC_015445.2	46153545	46176769	SL4.0ch08	44267403	44290623	forward	23225	99.9613
NC_015445.2	46154093	46153546	SL4.0ch08	44266576	44267123	reverse	548	95.2727
NC_015445.2	46154220	46154085	SL4.0ch08	44265469	44265604	reverse	136	97.7941
NC_015445.2	46158257	46155903	SL4.0ch08	46395228	46397590	reverse	2355	96.6568
NC_015445.2	46165357	46165057	SL4.0ch10	41918570	41918867	reverse	301	95.3488
NC_015445.2	46165367	46165059	SL4.0ch03	41480806	41481113	reverse	309	95.1456
NC_015445.2	46176194	46176101	SL4.0ch01	74129167	74129260	reverse	94	98.9362
NC_015445.2	46176267	46176101	SL4.0ch04	28625641	28625807	reverse	167	97.006
NC_015445.2	46181500	46187768	SL4.0ch08	44297890	44304158	forward	6269	99.9681
NC_015445.2	46188664	46454760	SL4.0ch08	44304119	44570164	forward	266097	99.9466
NC_015445.2	46245098	46245021	SL4.0ch10	19429331	19429408	reverse	78	100
NC_015445.2	46245111	46245032	SL4.0ch05	2303828	2303907	reverse	80	100
NC_015445.2	46245115	46245023	SL4.0ch09	61488944	61489036	reverse	93	96.7742
NC_015445.2	46346642	46346577	SL4.0ch01	19425241	19425306	reverse	66	100
NC_015445.2	46357647	46357440	SL4.0ch12	55332822	55333027	reverse	208	98.0769
NC_015445.2	46357647	46357436	SL4.0ch04	18324491	18324705	reverse	212	96.7442
NC_015445.2	46357707	46359662	SL4.0ch12	50624197	50626172	forward	1956	96.2758
NC_015445.2	46357728	46357647	SL4.0ch08	44488737	44488818	reverse	82	100
NC_015445.2	46359662	46358086	SL4.0ch05	31655506	31657067	reverse	1577	96.8394
NC_015445.2	46359931	46370457	SL4.0ch05	59281183	59291723	forward	10527	98.3251
NC_015445.2	46359931	46372315	SL4.0ch12	20026433	20038838	forward	12385	96.7587
NC_015445.2	46361378	46371894	SL4.0ch06	22022553	22033041	forward	10517	98.0428
NC_015445.2	46363703	46368499	SL4.0ch06	34309394	34314191	forward	4797	95.4583
NC_015445.2	46372035	46360673	SL4.0ch05	31658841	31670210	reverse	11363	97.5834
NC_015445.2	46372041	46373281	SL4.0ch12	20038915	20040162	forward	1241	95.4363
NC_015445.2	46372041	46373497	SL4.0ch12	50622934	50624388	forward	1457	95.9699
NC_015445.2	46372041	46362270	SL4.0ch05	15613803	15623568	reverse	9772	95.0005
NC_015445.2	46372099	46359931	SL4.0ch01	16287049	16299162	reverse	12169	97.3389
NC_015445.2	46372207	46372043	SL4.0ch05	15613342	15613505	reverse	165	96.3636
NC_015445.2	46372207	46360911	SL4.0ch07	57240531	57251761	reverse	11297	97.351
NC_015445.2	46372315	46370662	SL4.0ch12	55333939	55335577	reverse	1654	95.6522
NC_015445.2	46372315	46368444	SL4.0ch06	11612930	11616786	reverse	3872	95.799
NC_015445.2	46372315	46360658	SL4.0ch11	46137566	46149256	reverse	11658	95.3211
NC_015445.2	46372315	46360631	SL4.0ch11	5788755	5800349	reverse	11685	97.1987
NC_015445.2	46372315	46360486	SL4.0ch11	5809463	5821250	reverse	11830	97.3105
NC_015445.2	46372315	46359931	SL4.0ch02	3489051	3501425	reverse	12385	97.5782
NC_015445.2	46372315	46359931	SL4.0ch04	18310018	18322390	reverse	12385	97.7121
NC_015445.2	46375239	46374758	SL4.0ch02	53320899	53321380	reverse	482	95.0413
NC_015445.2	46375239	46373669	SL4.0ch05	31655506	31657067	reverse	1571	97.0868
NC_015445.2	46389891	46389126	SL4.0ch03	58413142	58413904	reverse	766	96.3446
NC_015445.2	46389896	46389126	SL4.0ch10	56031947	56032717	reverse	771	98.4456
NC_015445.2	46395021	46390411	SL4.0ch03	58416161	58420772	reverse	4611	98.0052
NC_015445.2	46395023	46389219	SL4.0ch12	57162011	57167789	reverse	5805	95.9415
NC_015445.2	46395512	46389783	SL4.0ch03	48539234	48544917	reverse	5730	97.2261
NC_015445.2	46398066	46395478	SL4.0ch03	58413142	58415736	reverse	2589	95.883
NC_015445.2	46398066	46389129	SL4.0ch11	11728921	11737826	reverse	8938	97.6212
NC_015445.2	46398066	46389128	SL4.0ch10	56031953	56040897	reverse	8939	97.9926
NC_015445.2	46398066	46389126	SL4.0ch06	18149290	18158271	reverse	8941	95.2698
NC_015445.2	46398067	46389130	SL4.0ch05	18389261	18398183	reverse	8938	97.5842
NC_015445.2	46408623	46407739	SL4.0ch10	55792849	55793732	reverse	885	95.1412
NC_015445.2	46410705	46410774	SL4.0ch04	13772320	13772389	forward	70	100
NC_015445.2	46410772	46410659	SL4.0ch08	7044913	7045026	reverse	114	100
NC_015445.2	46410777	46410703	SL4.0ch10	32802051	32802125	reverse	75	98.6667
NC_015445.2	46410778	46410661	SL4.0ch03	15315072	15315189	reverse	118	99.1525
NC_015445.2	46412202	46412095	SL4.0ch01	4715347	4715454	reverse	108	95.3704
NC_015445.2	46413866	46413228	SL4.0ch11	8808502	8809143	reverse	639	95.0464
NC_015445.2	46434191	46432967	SL4.0ch09	5856998	5858221	reverse	1225	95.9217
NC_015445.2	46445788	46445215	SL4.0ch07	9493940	9494518	reverse	574	95.3368
NC_015445.2	46445788	46445215	SL4.0ch09	5941419	5941991	reverse	574	95.3287
NC_015445.2	46445792	46445215	SL4.0ch11	26501476	26502051	reverse	578	95
NC_015445.2	46446928	46445777	SL4.0ch02	28519842	28520994	reverse	1152	97.1379
NC_015445.2	46446945	46446409	SL4.0ch01	13423705	13424239	reverse	537	96.0967
NC_015445.2	46447738	46445777	SL4.0ch02	28842342	28844306	reverse	1962	95.7274
NC_015445.2	46447738	46445777	SL4.0ch09	12274956	12276920	reverse	1962	95.1679
NC_015445.2	46448284	46447324	SL4.0ch05	9707103	9708064	reverse	961	95.0207
NC_015445.2	46448680	46449444	SL4.0ch02	25668152	25668904	forward	765	95.8225
NC_015445.2	46448689	46447324	SL4.0ch02	31081055	31082425	reverse	1366	96.1426
NC_015445.2	46449444	46447324	SL4.0ch10	40183236	40185347	reverse	2121	95.1174
NC_015445.2	46449444	46445777	SL4.0ch05	59781868	59785521	reverse	3668	97.7137
NC_015445.2	46452420	46453176	SL4.0ch03	2216883	2217643	forward	757	97.6378
NC_015445.2	46452484	46454274	SL4.0ch06	40650940	40652736	forward	1791	97.9989
NC_015445.2	46453417	46452418	SL4.0ch01	53072534	53073531	reverse	1000	97.2195
NC_015445.2	46453455	46452434	SL4.0ch01	43146854	43147879	reverse	1022	98.3447
NC_015445.2	46453455	46452420	SL4.0ch12	63051187	63052230	reverse	1036	97.7011
NC_015445.2	46454276	46453945	SL4.0ch01	43146356	43146687	reverse	332	98.7952
NC_015445.2	46454276	46452423	SL4.0ch02	48857726	48859580	reverse	1854	97.1521
NC_015445.2	46454276	46452420	SL4.0ch03	45519140	45521003	reverse	1857	97.6968
NC_015445.2	46454276	46452420	SL4.0ch06	21426107	21427967	reverse	1857	97.4799
NC_015445.2	46454276	46452420	SL4.0ch11	31302654	31304513	reverse	1857	97.9077
NC_015445.2	46454288	46453180	SL4.0ch03	57400204	57401311	reverse	1109	96.6846
NC_015445.2	46455597	48654572	SL4.0ch08	44570265	46769076	forward	2198976	99.9888
NC_015445.2	46456798	46457355	SL4.0ch09	12271732	12272289	forward	558	95.6989
NC_015445.2	46458835	46456795	SL4.0ch09	64971771	64973777	reverse	2041	95.8354
NC_015445.2	46493144	46492238	SL4.0ch09	30019671	30020576	reverse	907	96.0309
NC_015445.2	46493144	46491588	SL4.0ch02	18493316	18494872	reverse	1557	95.4487
NC_015445.2	46493144	46491588	SL4.0ch07	34216139	34217684	reverse	1557	95.3787
NC_015445.2	46493144	46491588	SL4.0ch09	6975730	6977291	reverse	1557	95.0767
NC_015445.2	46493144	46491588	SL4.0ch10	45125823	45127380	reverse	1557	95.4545
NC_015445.2	46495364	46491588	SL4.0ch05	58982457	58986247	reverse	3777	95.4917
NC_015445.2	46497383	46496325	SL4.0ch06	25709976	25711034	reverse	1059	96.1284
NC_015445.2	46497702	46491881	SL4.0ch10	20819975	20825796	reverse	5822	95.309
NC_015445.2	46497920	46494618	SL4.0ch09	6989401	6992715	reverse	3303	95.4162
NC_015445.2	46498801	46491590	SL4.0ch07	19712127	19719351	reverse	7212	95.2137
NC_015445.2	46499064	46492347	SL4.0ch04	22055778	22062487	reverse	6718	95.3938
NC_015445.2	46499693	46491587	SL4.0ch09	53095839	53103950	reverse	8107	95.5452
NC_015445.2	46500048	46491588	SL4.0ch12	33479239	33487711	reverse	8461	95.1383
NC_015445.2	46500159	46492262	SL4.0ch04	4874750	4882611	reverse	7898	95.5258
NC_015445.2	46500159	46491588	SL4.0ch12	36332987	36341545	reverse	8572	96.4498
NC_015445.2	46501204	46501102	SL4.0ch05	25696708	25696810	reverse	103	98.0583
NC_015445.2	46502278	46491588	SL4.0ch07	33081877	33092591	reverse	10691	95.3612
NC_015445.2	46502479	46502273	SL4.0ch11	36714637	36714843	reverse	207	96.6346
NC_015445.2	46503918	46503145	SL4.0ch06	8817957	8818731	reverse	774	97.5484
NC_015445.2	46503918	46502479	SL4.0ch01	16612803	16614248	reverse	1440	95.9889
NC_015445.2	46530862	46530673	SL4.0ch00	5157828	5158017	reverse	190	97.3684
NC_015445.2	46535248	46534778	SL4.0ch03	15836605	15837075	reverse	471	98.7261
NC_015445.2	46535315	46534781	SL4.0ch01	74008638	74009172	reverse	535	98.6916
NC_015445.2	46535315	46534778	SL4.0ch10	33142673	33143210	reverse	538	97.9554
NC_015445.2	46535315	46534776	SL4.0ch05	29070509	29071048	reverse	540	99.4444
NC_015445.2	46535315	46534776	SL4.0ch07	66840624	66841164	reverse	540	98.3364
NC_015445.2	46535315	46534774	SL4.0ch02	51687090	51687632	reverse	542	98.3425
NC_015445.2	46535884	46535307	SL4.0ch02	43298029	43298604	reverse	578	97.9239
NC_015445.2	46537149	46536241	SL4.0ch02	42247151	42248061	reverse	909	96.7069
NC_015445.2	46537928	46537361	SL4.0ch02	43297244	43297796	reverse	568	97.1831
NC_015445.2	46537928	46535316	SL4.0ch01	76302566	76305177	reverse	2613	99.0054
NC_015445.2	46537929	46537525	SL4.0ch09	18886089	18886500	reverse	405	95.6311
NC_015445.2	46538049	46537929	SL4.0ch07	1879523	1879643	reverse	121	95.8678
NC_015445.2	46538051	46537929	SL4.0ch12	873581	873703	reverse	123	96.748
NC_015445.2	46599826	46598905	SL4.0ch09	44567834	44568765	reverse	922	95.8199
NC_015445.2	46599826	46598905	SL4.0ch11	47672603	47673535	reverse	922	96.8917
NC_015445.2	46600166	46598904	SL4.0ch10	57497580	57498819	reverse	1263	95.415
NC_015445.2	46600748	46599829	SL4.0ch02	20848307	20849231	reverse	920	95.8963
NC_015445.2	46600748	46598905	SL4.0ch11	48781006	48782894	reverse	1844	96.2963
NC_015445.2	46600749	46599586	SL4.0ch12	35600680	35601839	reverse	1164	96.0616
NC_015445.2	46603689	46600205	SL4.0ch07	27018351	27021835	reverse	3485	96.3037
NC_015445.2	46604047	46600679	SL4.0ch01	32768358	32771724	reverse	3369	95.3992
NC_015445.2	46604336	46600293	SL4.0ch11	47674200	47678222	reverse	4044	96.8619
NC_015445.2	46605629	46601515	SL4.0ch07	22361617	22365726	reverse	4115	96.5492
NC_015445.2	46605881	46600482	SL4.0ch09	56388507	56393893	reverse	5400	95.224
NC_015445.2	46606625	46599586	SL4.0ch04	12211196	12218184	reverse	7040	95.4184
NC_015445.2	46606840	46605240	SL4.0ch11	47672603	47674205	reverse	1601	95.3474
NC_015445.2	46606840	46604684	SL4.0ch12	6598519	6600672	reverse	2157	96.4782
NC_015445.2	46606840	46601639	SL4.0ch12	25254104	25259304	reverse	5202	96.221
NC_015445.2	46606840	46600225	SL4.0ch03	45052686	45059313	reverse	6616	95.4094
NC_015445.2	46606840	46600219	SL4.0ch11	41504486	41511083	reverse	6622	95.7046
NC_015445.2	46606840	46600205	SL4.0ch03	13934914	13941561	reverse	6636	96.6842
NC_015445.2	46606840	46600205	SL4.0ch11	49937287	49943920	reverse	6636	95.8816
NC_015445.2	46606840	46599829	SL4.0ch02	20849384	20856405	reverse	7012	97.1116
NC_015445.2	46606840	46599586	SL4.0ch09	44567834	44575070	reverse	7255	96.147
NC_015445.2	46606840	46599581	SL4.0ch08	38621847	38629122	reverse	7260	95.4128
NC_015445.2	46606841	46599586	SL4.0ch02	29410340	29417608	reverse	7256	95.2139
NC_015445.2	46607762	46606843	SL4.0ch02	20848307	20849231	reverse	920	95.7883
NC_015445.2	46607762	46602033	SL4.0ch11	48781006	48786768	reverse	5730	96.3123
NC_015445.2	46607762	46600205	SL4.0ch12	51351786	51359270	reverse	7558	95.3375
NC_015445.2	46607762	46599586	SL4.0ch08	28903403	28911534	reverse	8177	95.241
NC_015445.2	46607763	46606600	SL4.0ch12	35600680	35601839	reverse	1164	95.976
NC_015445.2	46607763	46600219	SL4.0ch10	42536636	42544095	reverse	7545	95.3842
NC_015445.2	46610703	46607219	SL4.0ch07	27018351	27021835	reverse	3485	96.4183
NC_015445.2	46611061	46607693	SL4.0ch01	32768358	32771724	reverse	3369	95.518
NC_015445.2	46611126	46606886	SL4.0ch11	24420403	24424646	reverse	4241	95.5315
NC_015445.2	46611347	46607307	SL4.0ch11	47674200	47678222	reverse	4041	97.0821
NC_015445.2	46612236	46610020	SL4.0ch03	43254240	43256456	reverse	2217	97.6094
NC_015445.2	46612236	46607219	SL4.0ch09	18939533	18944533	reverse	5018	96.6348
NC_015445.2	46612240	46611075	SL4.0ch06	14706434	14707599	reverse	1166	97.7702
NC_015445.2	46612240	46609307	SL4.0ch03	38601751	38604682	reverse	2934	96.9666
NC_015445.2	46612240	46607527	SL4.0ch04	45199139	45203850	reverse	4714	96.3513
NC_015445.2	46612240	46607233	SL4.0ch04	49817805	49822776	reverse	5008	96.0671
NC_015445.2	46612240	46607233	SL4.0ch08	44897055	44902062	reverse	5008	95.411
NC_015445.2	46612240	46607233	SL4.0ch09	36054110	36059116	reverse	5008	95.9872
NC_015445.2	46612240	46607233	SL4.0ch10	42539113	42544095	reverse	5008	96.686
NC_015445.2	46612240	46607233	SL4.0ch11	41506099	41511083	reverse	5008	96.2475
NC_015445.2	46612240	46607219	SL4.0ch03	13936540	13941561	reverse	5022	97.7318
NC_015445.2	46612240	46607215	SL4.0ch04	35303053	35308061	reverse	5026	96.6998
NC_015445.2	46612240	46606843	SL4.0ch02	20851005	20856405	reverse	5398	97.4824
NC_015445.2	46612240	46606600	SL4.0ch02	29411967	29417608	reverse	5641	96.4064
NC_015445.2	46612240	46606600	SL4.0ch04	12212582	12218184	reverse	5641	95.6814
NC_015445.2	46612240	46606595	SL4.0ch08	38623462	38629122	reverse	5646	95.9669
NC_015445.2	46647338	46645181	SL4.0ch05	59172009	59174153	reverse	2158	95.2469
NC_015445.2	46647473	46644214	SL4.0ch01	76674368	76677631	reverse	3260	96.4188
NC_015445.2	46647477	46644214	SL4.0ch11	2332831	2336059	reverse	3264	97.3403
NC_015445.2	46647505	46644238	SL4.0ch08	49184545	49187806	reverse	3268	97.8951
NC_015445.2	46648229	46648162	SL4.0ch10	15073437	15073504	reverse	68	100
NC_015445.2	46673378	46670730	SL4.0ch12	5880569	5883189	reverse	2649	95.1073
NC_015445.2	46673378	46670566	SL4.0ch05	12460447	12463255	reverse	2813	95.2854
NC_015445.2	46673380	46671125	SL4.0ch10	4112420	4114668	reverse	2256	95.7946
NC_015445.2	46678405	46678170	SL4.0ch07	9399589	9399824	reverse	236	95.7627
NC_015445.2	46707503	46707163	SL4.0ch05	21554246	21554586	reverse	341	95.3079
NC_015445.2	46710782	46710700	SL4.0ch06	1370126	1370208	reverse	83	97.5904
NC_015445.2	46712718	46712601	SL4.0ch07	14406801	14406918	reverse	118	95.7627
NC_015445.2	46712804	46712691	SL4.0ch04	24623936	24624049	reverse	114	98.2456
NC_015445.2	46712879	46712789	SL4.0ch06	2106378	2106468	reverse	91	97.8022
NC_015445.2	46713961	46713557	SL4.0ch12	50377528	50377932	reverse	405	95.5556
NC_015445.2	46741960	46741880	SL4.0ch06	24571504	24571584	reverse	81	96.2963
NC_015445.2	46771562	46769332	SL4.0ch03	4987162	4989393	reverse	2231	95.1635
NC_015445.2	46780071	46779869	SL4.0ch01	40832363	40832565	reverse	203	98.5222
NC_015445.2	46780893	46780765	SL4.0ch08	61741134	61741263	reverse	129	96.9231
NC_015445.2	46780996	46780861	SL4.0ch10	55604325	55604459	reverse	136	97.0588
NC_015445.2	46780999	46780761	SL4.0ch12	56974979	56975216	reverse	239	95.8159
NC_015445.2	46784595	46780765	SL4.0ch10	13579701	13583526	reverse	3831	95.341
NC_015445.2	46785109	46781479	SL4.0ch09	37379336	37382968	reverse	3631	97.2497
NC_015445.2	46785767	46783024	SL4.0ch10	16662341	16665078	reverse	2744	96.9035
NC_015445.2	46785848	46780829	SL4.0ch08	21196179	21201179	reverse	5020	95.7455
NC_015445.2	46787089	46782012	SL4.0ch08	39637983	39643051	reverse	5078	95.0787
NC_015445.2	46787107	46780862	SL4.0ch12	28961405	28967659	reverse	6246	95.8307
NC_015445.2	46787109	46780759	SL4.0ch06	10957124	10963495	reverse	6351	95.4061
NC_015445.2	46787426	46784990	SL4.0ch08	13435757	13438174	reverse	2437	95.736
NC_015445.2	46787447	46786891	SL4.0ch06	20957653	20958212	reverse	557	98.3929
NC_015445.2	46787788	46781071	SL4.0ch06	20950929	20957651	reverse	6718	95.6806
NC_015445.2	46788052	46787752	SL4.0ch03	28095268	28095569	reverse	301	97.0199
NC_015445.2	46788123	46787883	SL4.0ch07	39570526	39570765	reverse	241	97.9253
NC_015445.2	46788123	46787848	SL4.0ch11	18684207	18684481	reverse	276	96.7391
NC_015445.2	46788860	46787848	SL4.0ch11	13638776	13639791	reverse	1013	95.4858
NC_015445.2	46799884	46799685	SL4.0ch06	30786810	30787009	reverse	200	96.5
NC_015445.2	46801440	46801099	SL4.0ch07	44083877	44084218	reverse	342	96.1988
NC_015445.2	46847427	46847735	SL4.0ch06	20847144	20847451	forward	309	96.1165
NC_015445.2	46847735	46847422	SL4.0ch04	58330615	58330927	reverse	314	95.8599
NC_015445.2	47037450	47037322	SL4.0ch05	55458913	55459041	reverse	129	95.3488
NC_015445.2	47037550	47036867	SL4.0ch01	50895915	50896599	reverse	684	95.7664
NC_015445.2	47039541	47036628	SL4.0ch03	5600578	5603491	reverse	2914	97.1536
NC_015445.2	47039541	47036520	SL4.0ch08	4645803	4648796	reverse	3022	96.3269
NC_015445.2	47039541	47035859	SL4.0ch01	21327118	21330796	reverse	3683	95.0514
NC_015445.2	47039541	47035832	SL4.0ch01	68937732	68941417	reverse	3710	96.3103
NC_015445.2	47039541	47035832	SL4.0ch04	44530864	44534553	reverse	3710	95.5412
NC_015445.2	47039541	47035831	SL4.0ch00	2354737	2358417	reverse	3711	96.2823
NC_015445.2	47039541	47035831	SL4.0ch03	29355153	29358835	reverse	3711	96.014
NC_015445.2	47039541	47035831	SL4.0ch10	53146383	53150102	reverse	3711	95.0107
NC_015445.2	47039541	47035831	SL4.0ch10	19034725	19038424	reverse	3711	97.1175
NC_015445.2	47040124	47039541	SL4.0ch05	18316677	18317259	reverse	584	97.4315
NC_015445.2	47193833	47193220	SL4.0ch02	33376124	33376735	reverse	614	96.7532
NC_015445.2	47202115	47201836	SL4.0ch02	2992480	2992760	reverse	280	95.3737
NC_015445.2	47209449	47209199	SL4.0ch10	21568867	21569117	reverse	251	95.2381
NC_015445.2	47272630	47272375	SL4.0ch08	56382921	56383173	reverse	256	95.3125
NC_015445.2	47280487	47279624	SL4.0ch08	12253143	12254006	reverse	864	97.4537
NC_015445.2	47280487	47279556	SL4.0ch09	5881573	5882523	reverse	932	95.1681
NC_015445.2	47280489	47273046	SL4.0ch08	20523144	20530581	reverse	7444	95.1295
NC_015445.2	47312755	47312532	SL4.0ch05	22550318	22550541	reverse	224	96.4286
NC_015445.2	47313720	47313468	SL4.0ch01	67164032	67164284	reverse	253	97.2441
NC_015445.2	47314567	47313515	SL4.0ch04	6292331	6293384	reverse	1053	96.1137
NC_015445.2	47317520	47316895	SL4.0ch04	5770118	5770743	reverse	626	95.5272
NC_015445.2	47317520	47313552	SL4.0ch09	10997214	11001175	reverse	3969	95.8197
NC_015445.2	47399232	47399298	SL4.0ch09	17013118	17013184	forward	67	100
NC_015445.2	47399237	47399301	SL4.0ch01	5880616	5880680	forward	65	100
NC_015445.2	47399238	47399308	SL4.0ch03	18620840	18620910	forward	71	98.5915
NC_015445.2	47399298	47399232	SL4.0ch09	66300827	66300893	reverse	67	100
NC_015445.2	47399300	47399236	SL4.0ch02	23132527	23132591	reverse	65	100
NC_015445.2	47399302	47399237	SL4.0ch03	24979343	24979408	reverse	66	100
NC_015445.2	47593848	47593601	SL4.0ch05	12341028	12341276	reverse	248	95.1807
NC_015445.2	47601758	47600864	SL4.0ch01	59696745	59697638	reverse	895	95.6473
NC_015445.2	47601759	47600794	SL4.0ch07	58937309	58938275	reverse	966	95.0362
NC_015445.2	47691329	47690785	SL4.0ch00	8239178	8239730	reverse	545	95.8484
NC_015445.2	47691329	47690785	SL4.0ch00	521497	522049	reverse	545	96.5704
NC_015445.2	47691329	47690785	SL4.0ch08	9287305	9287858	reverse	545	96.3899
NC_015445.2	47691329	47690785	SL4.0ch09	6987188	6987732	reverse	545	97.2477
NC_015445.2	47720342	47720173	SL4.0ch09	24877472	24877640	reverse	170	95.8824
NC_015445.2	47765713	47765586	SL4.0ch08	26880499	26880626	reverse	128	97.6562
NC_015445.2	48042784	48042697	SL4.0ch00	1515099	1515186	reverse	88	100
NC_015445.2	48161376	48161118	SL4.0ch03	17580595	17580854	reverse	259	96.1538
NC_015445.2	48161610	48161363	SL4.0ch07	37625132	37625380	reverse	248	97.5904
NC_015445.2	48161623	48161385	SL4.0ch09	24916487	24916723	reverse	239	96.6667
NC_015445.2	48162239	48161363	SL4.0ch10	21181794	21182667	reverse	877	95.1081
NC_015445.2	48162944	48162428	SL4.0ch12	35582473	35582989	reverse	517	95.9381
NC_015445.2	48162944	48161944	SL4.0ch07	42160124	42161131	reverse	1001	95.2381
NC_015445.2	48164487	48162801	SL4.0ch10	21285577	21287270	reverse	1687	95.2774
NC_015445.2	48166352	48161943	SL4.0ch02	26465764	26470171	reverse	4410	95.9655
NC_015445.2	48166668	48164260	SL4.0ch11	12497648	12500057	reverse	2409	95.0207
NC_015445.2	48167858	48161943	SL4.0ch07	40952588	40958504	reverse	5916	95.8129
NC_015445.2	48168301	48164862	SL4.0ch11	36913441	36916880	reverse	3440	95.5827
NC_015445.2	48168301	48164751	SL4.0ch03	39789726	39793277	reverse	3551	95.7501
NC_015445.2	48168301	48161943	SL4.0ch01	19945968	19952320	reverse	6359	95.7916
NC_015445.2	48168301	48161943	SL4.0ch06	23565699	23572062	reverse	6359	96.1846
NC_015445.2	48168301	48161680	SL4.0ch07	43630620	43637247	reverse	6622	95.144
NC_015445.2	48168304	48162932	SL4.0ch03	44867355	44872725	reverse	5373	95.7953
NC_015445.2	48169951	48169435	SL4.0ch12	35582473	35582989	reverse	517	95.5513
NC_015445.2	48169951	48168951	SL4.0ch10	16100709	16101713	reverse	1001	95.1244
NC_015445.2	48169951	48168327	SL4.0ch07	53163984	53165609	reverse	1625	95.3374
NC_015445.2	48169951	48168327	SL4.0ch12	55034551	55036178	reverse	1625	95.1534
NC_015445.2	48169952	48168675	SL4.0ch05	25154517	25155795	reverse	1278	95.6284
NC_015445.2	48172999	48172803	SL4.0ch05	11755616	11755812	reverse	197	96.4467
NC_015445.2	48184448	48184311	SL4.0ch01	53595480	53595618	reverse	138	98.5612
NC_015445.2	48184448	48183548	SL4.0ch11	18241386	18242287	reverse	901	95.2486
NC_015445.2	48189673	48188115	SL4.0ch05	26736936	26738495	reverse	1559	97.5641
NC_015445.2	48189673	48188113	SL4.0ch01	61425004	61426566	reverse	1561	97.7607
NC_015445.2	48189673	48188113	SL4.0ch05	12250949	12252507	reverse	1561	96.4789
NC_015445.2	48189673	48188113	SL4.0ch07	35305878	35307436	reverse	1561	96.801
NC_015445.2	48189673	48188113	SL4.0ch12	37361236	37362787	reverse	1561	96.6731
NC_015445.2	48189674	48188113	SL4.0ch06	7823762	7825324	reverse	1562	96.4194
NC_015445.2	48189674	48188113	SL4.0ch10	48518346	48519888	reverse	1562	96.0307
NC_015445.2	48189676	48188236	SL4.0ch07	27003575	27004998	reverse	1441	95.4262
NC_015445.2	48190071	48188113	SL4.0ch06	26103026	26104985	reverse	1959	97.7551
NC_015445.2	48190073	48188115	SL4.0ch07	19717392	19719351	reverse	1959	95.4592
NC_015445.2	48190073	48188113	SL4.0ch01	61445289	61447246	reverse	1961	97.5025
NC_015445.2	48190073	48188113	SL4.0ch04	46692352	46694312	reverse	1961	96.9929
NC_015445.2	48190073	48188113	SL4.0ch09	47664875	47666824	reverse	1961	96.0973
NC_015445.2	48190073	48188113	SL4.0ch12	37373265	37375225	reverse	1961	97.4019
NC_015445.2	48190073	48188112	SL4.0ch06	7832911	7834874	reverse	1962	95.7739
NC_015445.2	48190141	48190073	SL4.0ch04	40283995	40284063	reverse	69	98.5507
NC_015445.2	48190866	48190142	SL4.0ch02	8046494	8047221	reverse	725	96.4286
NC_015445.2	48192665	48190142	SL4.0ch00	9015098	9017634	reverse	2524	97.0461
NC_015445.2	48192665	48190142	SL4.0ch07	35312322	35314824	reverse	2524	95.604
NC_015445.2	48192665	48190142	SL4.0ch08	7907196	7909717	reverse	2524	95.6849
NC_015445.2	48192665	48190142	SL4.0ch11	49297681	49300208	reverse	2524	96.0221
NC_015445.2	48193821	48192659	SL4.0ch04	23191659	23192828	reverse	1163	95.23
NC_015445.2	48194913	48192659	SL4.0ch09	47653424	47655662	reverse	2255	96.4586
NC_015445.2	48195960	48194415	SL4.0ch04	46692752	46694313	reverse	1546	95.2107
NC_015445.2	48195960	48194411	SL4.0ch04	23202115	23203680	reverse	1550	95.9236
NC_015445.2	48195960	48193710	SL4.0ch02	26755264	26757505	reverse	2251	96.5379
NC_015445.2	48195960	48192659	SL4.0ch01	61437448	61440765	reverse	3302	96.5445
NC_015445.2	48195960	48192659	SL4.0ch11	34045758	34049054	reverse	3302	95.0677
NC_015445.2	48195962	48192659	SL4.0ch05	26736934	26740250	reverse	3304	96.5725
NC_015445.2	48195963	48192659	SL4.0ch07	35305875	35309196	reverse	3305	95.8559
NC_015445.2	48195967	48192659	SL4.0ch04	19038496	19041842	reverse	3309	95.4694
NC_015445.2	48205138	48204971	SL4.0ch11	49359928	49360093	reverse	168	95.2381
NC_015445.2	48205142	48204971	SL4.0ch10	583783	583954	reverse	172	96.5116
NC_015445.2	48216202	48215998	SL4.0ch01	61876297	61876500	reverse	205	96.0976
NC_015445.2	48216202	48215277	SL4.0ch09	57192766	57193696	reverse	926	95.3961
NC_015445.2	48216237	48215278	SL4.0ch07	23729063	23730021	reverse	960	96.1498
NC_015445.2	48216259	48216069	SL4.0ch12	49764557	49764748	reverse	191	95.8333
NC_015445.2	48216272	48215991	SL4.0ch09	16372684	16372966	reverse	282	95.7597
NC_015445.2	48216272	48215278	SL4.0ch12	10561659	10562659	reverse	995	95.1244
NC_015445.2	48216303	48215278	SL4.0ch12	7135541	7136565	reverse	1026	95.5209
NC_015445.2	48216307	48216174	SL4.0ch11	9000603	9000737	reverse	134	97.7778
NC_015445.2	48216307	48216149	SL4.0ch12	16284207	16284366	reverse	159	98.125
NC_015445.2	48217206	48217004	SL4.0ch08	20603912	20604113	reverse	203	95.0739
NC_015445.2	48217207	48215278	SL4.0ch08	46477142	46479053	reverse	1930	95.1282
NC_015445.2	48224502	48224420	SL4.0ch07	3366176	3366258	reverse	83	96.3855
NC_015445.2	48225368	48225181	SL4.0ch07	29546059	29546246	reverse	188	95.2128
NC_015445.2	48225368	48224504	SL4.0ch12	14136377	14137242	reverse	865	95.3811
NC_015445.2	48232060	48231875	SL4.0ch07	27801205	27801390	reverse	186	96.7742
NC_015445.2	48240153	48239987	SL4.0ch00	5119610	5119776	reverse	167	98.8024
NC_015445.2	48240470	48240338	SL4.0ch05	35841967	35842099	reverse	133	99.2481
NC_015445.2	48244042	48243462	SL4.0ch02	3029954	3030533	reverse	581	96.3855
NC_015445.2	48244042	48243462	SL4.0ch07	62220314	62220894	reverse	581	96.0413
NC_015445.2	48244311	48244036	SL4.0ch01	68101410	68101685	reverse	276	97.1014
NC_015445.2	48245393	48244425	SL4.0ch01	68100433	68101410	reverse	969	95.3061
NC_015445.2	48245770	48245392	SL4.0ch10	3476032	3476410	reverse	379	95.0131
NC_015445.2	48247370	48245392	SL4.0ch10	58157103	58159083	reverse	1979	95.8144
NC_015445.2	48247971	48245851	SL4.0ch03	59996116	59998259	reverse	2121	95.3001
NC_015445.2	48255854	48255313	SL4.0ch08	47410362	47410902	reverse	542	96.8635
NC_015445.2	48255972	48255316	SL4.0ch06	45581971	45582626	reverse	657	97.2603
NC_015445.2	48255978	48255832	SL4.0ch06	36760022	36760168	reverse	147	100
NC_015445.2	48265197	48264343	SL4.0ch01	14798460	14799318	reverse	855	95.6927
NC_015445.2	48268633	48265533	SL4.0ch11	47972862	47975952	reverse	3101	95.1009
NC_015445.2	48268852	48267999	SL4.0ch04	2665188	2666047	reverse	854	95.9302
NC_015445.2	48268853	48265532	SL4.0ch01	69612142	69615481	reverse	3322	96.4723
NC_015445.2	48272731	48272437	SL4.0ch08	44269689	44269986	reverse	295	96.3087
NC_015445.2	48274993	48272621	SL4.0ch07	64337999	64340388	reverse	2373	95.2321
NC_015445.2	48276199	48275935	SL4.0ch02	20300181	20300449	reverse	265	95.9108
NC_015445.2	48276231	48275901	SL4.0ch05	6268651	6268985	reverse	331	96.1194
NC_015445.2	48276998	48275804	SL4.0ch03	17463426	17464618	reverse	1195	95.5112
NC_015445.2	48277007	48276464	SL4.0ch02	32946072	32946615	reverse	544	95.2468
NC_015445.2	48279662	48278205	SL4.0ch01	41203957	41205417	reverse	1458	96.0301
NC_015445.2	48279664	48278216	SL4.0ch05	40728533	40729984	reverse	1449	95.4545
NC_015445.2	48279664	48278216	SL4.0ch10	16655679	16657128	reverse	1449	96.1433
NC_015445.2	48279664	48278216	SL4.0ch12	36967910	36969360	reverse	1449	95.1102
NC_015445.2	48279664	48278216	SL4.0ch12	10171868	10173318	reverse	1449	97.1763
NC_015445.2	48279664	48278210	SL4.0ch12	22039352	22040810	reverse	1455	95.5449
NC_015445.2	48279664	48278204	SL4.0ch03	17466856	17468319	reverse	1461	95.6284
NC_015445.2	48279664	48278204	SL4.0ch08	39942738	39944201	reverse	1461	95.2869
NC_015445.2	48279664	48277131	SL4.0ch06	26171093	26173630	reverse	2534	95.5494
NC_015445.2	48279665	48278204	SL4.0ch08	40692995	40694459	reverse	1462	95.4266
NC_015445.2	48279873	48279685	SL4.0ch02	20300181	20300373	reverse	189	96.8912
NC_015445.2	48280651	48279688	SL4.0ch04	7548000	7548964	reverse	964	95.7732
NC_015445.2	48280673	48280138	SL4.0ch02	32946081	32946615	reverse	536	95.1673
NC_015445.2	48280673	48279688	SL4.0ch02	21971350	21972335	reverse	986	95.0754
NC_015445.2	48280673	48279685	SL4.0ch10	4670289	4671275	reverse	989	96.1655
NC_015445.2	48283036	48280674	SL4.0ch08	44269762	44272116	reverse	2363	96.6568
NC_015445.2	48287394	48286464	SL4.0ch05	29349303	29350233	reverse	931	95.182
NC_015445.2	48288764	48288550	SL4.0ch08	63845447	63845661	reverse	215	96.2791
NC_015445.2	48293036	48292294	SL4.0ch02	43330026	43330766	reverse	743	97.9812
NC_015445.2	48293036	48292293	SL4.0ch07	63416479	63417219	reverse	744	97.4497
NC_015445.2	48293037	48292293	SL4.0ch12	52908959	52909702	reverse	745	96.7828
NC_015445.2	48294714	48292293	SL4.0ch03	6252977	6255393	reverse	2422	96.2887
NC_015445.2	48295313	48292293	SL4.0ch05	57567455	57570475	reverse	3021	95.6149
NC_015445.2	48296760	48292293	SL4.0ch04	52891790	52896262	reverse	4468	97.0536
NC_015445.2	48296762	48294589	SL4.0ch11	42082474	42084654	reverse	2174	96.1556
NC_015445.2	48296762	48292840	SL4.0ch01	10085341	10089261	reverse	3923	97.2046
NC_015445.2	48296762	48292785	SL4.0ch03	8047724	8051696	reverse	3978	95.6663
NC_015445.2	48296762	48292449	SL4.0ch05	62450889	62455199	reverse	4314	96.3931
NC_015445.2	48296762	48292294	SL4.0ch01	25433397	25437867	reverse	4469	96.9231
NC_015445.2	48296762	48292294	SL4.0ch01	32293565	32298042	reverse	4469	97.0096
NC_015445.2	48296762	48292294	SL4.0ch06	8912726	8917199	reverse	4469	97.4771
NC_015445.2	48296762	48292294	SL4.0ch08	4230973	4235443	reverse	4469	95.4698
NC_015445.2	48296762	48292294	SL4.0ch08	4851900	4856371	reverse	4469	96.7411
NC_015445.2	48296762	48292294	SL4.0ch10	43227994	43232468	reverse	4469	95.559
NC_015445.2	48296762	48292294	SL4.0ch10	54355768	54360233	reverse	4469	95.8045
NC_015445.2	48296762	48292294	SL4.0ch10	3236962	3241438	reverse	4469	97.4777
NC_015445.2	48296762	48292294	SL4.0ch12	52900955	52905430	reverse	4469	96.2773
NC_015445.2	48296762	48292293	SL4.0ch04	30998869	31003342	reverse	4470	95.4069
NC_015445.2	48296762	48292293	SL4.0ch04	27126088	27130560	reverse	4470	96.3417
NC_015445.2	48296762	48292293	SL4.0ch07	6922846	6927323	reverse	4470	97.4788
NC_015445.2	48296762	48292293	SL4.0ch09	59070963	59075410	reverse	4470	96.2533
NC_015445.2	48296762	48292293	SL4.0ch12	52910026	52914498	reverse	4470	96.8785
NC_015445.2	48298731	48297706	SL4.0ch05	23038691	23039717	reverse	1026	97.2736
NC_015445.2	48298733	48297780	SL4.0ch07	48030676	48031628	reverse	954	95.4974
NC_015445.2	48298733	48297743	SL4.0ch07	43830518	43831513	reverse	991	95.7916
NC_015445.2	48298733	48297632	SL4.0ch04	49097688	49098789	reverse	1102	96.4642
NC_015445.2	48298942	48298734	SL4.0ch03	33047341	33047549	reverse	209	97.6077
NC_015445.2	48299058	48298734	SL4.0ch12	58497398	58497722	reverse	325	97.2308
NC_015445.2	48299791	48299051	SL4.0ch02	43330026	43330766	reverse	741	98.1107
NC_015445.2	48299791	48299051	SL4.0ch11	29534536	29535279	reverse	741	97.7151
NC_015445.2	48299791	48299050	SL4.0ch12	52913758	52914498	reverse	742	97.035
NC_015445.2	48299791	48298735	SL4.0ch12	52908960	52910017	reverse	1057	96.7864
NC_015445.2	48299791	48298734	SL4.0ch01	32292499	32293557	reverse	1058	96.1321
NC_015445.2	48299791	48298734	SL4.0ch04	47921819	47922876	reverse	1058	96.6038
NC_015445.2	48299791	48298734	SL4.0ch07	6921780	6922838	reverse	1058	97.4528
NC_015445.2	48299791	48298734	SL4.0ch10	55439812	55440869	reverse	1058	97.2616
NC_015445.2	48310189	48311523	SL4.0ch07	63159510	63160839	forward	1335	95.3835
NC_015445.2	48311564	48312277	SL4.0ch01	67836297	67837011	forward	714	95.6825
NC_015445.2	48311567	48311633	SL4.0ch09	5927055	5927121	forward	67	100
NC_015445.2	48311592	48310185	SL4.0ch08	2911152	2912561	reverse	1408	95.014
NC_015445.2	48311628	48311564	SL4.0ch01	15560780	15560844	reverse	65	100
NC_015445.2	48312238	48312316	SL4.0ch05	51456242	51456320	forward	79	100
NC_015445.2	48312256	48311577	SL4.0ch11	31785620	31786300	reverse	680	97.6505
NC_015445.2	48312282	48310189	SL4.0ch09	48635147	48637257	reverse	2094	95.1909
NC_015445.2	48312311	48312236	SL4.0ch08	57378820	57378895	reverse	76	100
NC_015445.2	48312327	48312241	SL4.0ch01	25952944	25953030	reverse	87	98.8506
NC_015445.2	48321104	48320094	SL4.0ch01	59663426	59664433	reverse	1011	97.9269
NC_015445.2	48321104	48320094	SL4.0ch06	32305437	32306441	reverse	1011	97.6331
NC_015445.2	48321106	48320572	SL4.0ch02	46699152	46699686	reverse	535	98.5047
NC_015445.2	48321106	48320094	SL4.0ch10	12882619	12883629	reverse	1013	97.8325
NC_015445.2	48321106	48320094	SL4.0ch12	55080568	55081559	reverse	1013	95.5665
NC_015445.2	48333060	48332977	SL4.0ch06	41437007	41437090	reverse	84	100
NC_015445.2	48333061	48332969	SL4.0ch06	39086233	39086326	reverse	93	97.8723
NC_015445.2	48345867	48345939	SL4.0ch03	41656573	41656645	forward	73	100
NC_015445.2	48345954	48345869	SL4.0ch05	23471634	23471719	reverse	86	98.8372
NC_015445.2	48363652	48362601	SL4.0ch04	12030675	12031705	reverse	1052	95.1567
NC_015445.2	48363798	48363519	SL4.0ch10	38042658	38042937	reverse	280	95
NC_015445.2	48364513	48363554	SL4.0ch12	16836274	16837237	reverse	960	95.0413
NC_015445.2	48364513	48362600	SL4.0ch08	46329834	46331763	reverse	1914	95.0769
NC_015445.2	48364515	48363645	SL4.0ch03	48317218	48318087	reverse	871	96.3345
NC_015445.2	48366077	48363519	SL4.0ch12	18292377	18294935	reverse	2559	95.3143
NC_015445.2	48367608	48366077	SL4.0ch10	43395906	43397437	reverse	1532	95.5671
NC_015445.2	48369412	48366075	SL4.0ch03	13430218	13433556	reverse	3338	95.5076
NC_015445.2	48369835	48366075	SL4.0ch03	7811009	7814771	reverse	3761	95.3773
NC_015445.2	48370720	48366075	SL4.0ch06	23345725	23350363	reverse	4646	95.015
NC_015445.2	48370755	48370552	SL4.0ch11	25214270	25214474	reverse	204	96.5854
NC_015445.2	48370827	48366075	SL4.0ch04	44559719	44564473	reverse	4753	95.3381
NC_015445.2	48371546	48370657	SL4.0ch04	52550733	52551623	reverse	890	95.8567
NC_015445.2	48389322	48389254	SL4.0ch10	54408320	54408388	reverse	69	100
NC_015445.2	48433290	48433001	SL4.0ch06	19234416	19234700	reverse	290	97.2414
NC_015445.2	48436861	48433393	SL4.0ch09	57731890	57735356	reverse	3469	99.4235
NC_015445.2	48436861	48433377	SL4.0ch04	59707170	59710651	reverse	3485	99.2831
NC_015445.2	48436861	48432978	SL4.0ch02	30044156	30047985	reverse	3884	96.9472
NC_015445.2	48436861	48432978	SL4.0ch10	44271304	44275170	reverse	3884	97.9498
NC_015445.2	48436861	48432978	SL4.0ch12	45856006	45859860	reverse	3884	98.3796
NC_015445.2	48439717	48439781	SL4.0ch01	24435300	24435364	forward	65	100
NC_015445.2	48439781	48439715	SL4.0ch01	24435301	24435367	reverse	67	100
NC_015445.2	48439789	48439718	SL4.0ch08	3880778	3880849	reverse	72	98.6111
NC_015445.2	48439790	48439719	SL4.0ch12	13203265	13203336	reverse	72	100
NC_015445.2	48439790	48439710	SL4.0ch03	56611717	56611795	reverse	81	97.5309
NC_015445.2	48457290	48456331	SL4.0ch02	16857099	16858077	reverse	960	95.7187
NC_015445.2	48457345	48456667	SL4.0ch08	8425390	8426073	reverse	679	96.2044
NC_015445.2	48457870	48457346	SL4.0ch01	82357152	82357675	reverse	525	96.381
NC_015445.2	48457874	48457345	SL4.0ch10	45526876	45527406	reverse	530	96.0452
NC_015445.2	48457880	48456331	SL4.0ch06	33897299	33898833	reverse	1550	96.9112
NC_015445.2	48460286	48460155	SL4.0ch08	46574932	46575063	reverse	132	96.9697
NC_015445.2	48460533	48460402	SL4.0ch08	46574685	46574816	reverse	132	96.9697
NC_015445.2	48464291	48463678	SL4.0ch03	58645772	58646385	reverse	614	97.2313
NC_015445.2	48464291	48463678	SL4.0ch06	31441470	31442083	reverse	614	97.3941
NC_015445.2	48464291	48463676	SL4.0ch02	27578259	27578871	reverse	616	97.0779
NC_015445.2	48466005	48463678	SL4.0ch12	45779119	45781447	reverse	2328	97.9846
NC_015445.2	48472355	48463678	SL4.0ch12	45779119	45787787	reverse	8678	97.9636
NC_015445.2	48472357	48470028	SL4.0ch12	45785457	45787788	reverse	2330	97.5589
NC_015445.2	48515561	48515373	SL4.0ch11	46279702	46279889	reverse	189	97.3545
NC_015445.2	48518443	48515420	SL4.0ch06	32875647	32878650	reverse	3024	95.3274
NC_015445.2	48518443	48515373	SL4.0ch04	49516302	49519340	reverse	3071	96.0338
NC_015445.2	48518443	48515373	SL4.0ch12	5880544	5883540	reverse	3071	95.4457
NC_015445.2	48518699	48515375	SL4.0ch05	60406558	60409850	reverse	3325	95.6353
NC_015445.2	48518739	48515375	SL4.0ch08	50846911	50850280	reverse	3365	97.0865
NC_015445.2	48518759	48515375	SL4.0ch05	7320778	7324198	reverse	3385	96.3974
NC_015445.2	48519161	48518635	SL4.0ch11	14002317	14002841	reverse	527	95.6604
NC_015445.2	48527064	48526980	SL4.0ch01	58916003	58916086	reverse	85	98.8235
NC_015445.2	48614662	48614472	SL4.0ch05	17979502	17979692	reverse	191	97.3822
NC_015445.2	48619898	48619728	SL4.0ch04	55574274	55574444	reverse	171	97.6608
NC_015445.2	48634938	48634779	SL4.0ch02	32088233	32088392	reverse	160	95
NC_015445.2	48649749	48649606	SL4.0ch11	36902854	36902997	reverse	144	96.5278
NC_015445.2	48651091	48650902	SL4.0ch05	61702724	61702912	reverse	190	96.8421
NC_015445.2	48654261	48654196	SL4.0ch01	88447094	88447159	reverse	66	100
NC_015445.2	48654553	48676107	SL4.0ch08	46769485	46791043	forward	21555	99.9814
NC_015445.2	48655735	48655659	SL4.0ch00	2084992	2085068	reverse	77	100
NC_015445.2	48676128	48743249	SL4.0ch08	46791282	46858387	forward	67122	99.9494
NC_015445.2	48743889	48788644	SL4.0ch08	46858309	46903063	forward	44756	99.9553
NC_015445.2	48744137	48743889	SL4.0ch08	51743303	51743550	reverse	249	96.3855
NC_015445.2	48744139	48743889	SL4.0ch03	65219961	65220210	reverse	251	95.6175
NC_015445.2	48744144	48743889	SL4.0ch10	4065314	4065569	reverse	256	96.4981
NC_015445.2	48762954	48762882	SL4.0ch05	30149132	30149204	reverse	73	98.6301
NC_015445.2	48788644	48788528	SL4.0ch08	15345759	15345875	reverse	117	95.7627
NC_015445.2	48788644	48787761	SL4.0ch11	42261434	42262317	reverse	884	96.9457
NC_015445.2	48789068	48791615	SL4.0ch08	46903186	46905733	forward	2548	99.9608
NC_015445.2	48790774	48790341	SL4.0ch05	8828100	8828532	reverse	434	96.7742
NC_015445.2	48791636	48813473	SL4.0ch08	46906438	46928275	forward	21838	100
NC_015445.2	48795396	48795187	SL4.0ch03	45855757	45855966	reverse	210	95.2607
NC_015445.2	48814598	48875580	SL4.0ch08	46928326	46989312	forward	60983	99.9656
NC_015445.2	48878352	48896834	SL4.0ch08	46991397	47009877	forward	18483	99.9892
NC_015445.2	48878564	48878353	SL4.0ch09	12211209	12211420	reverse	212	97.1831
NC_015445.2	48878564	48878353	SL4.0ch09	12218707	12218919	reverse	212	97.6636
NC_015445.2	48897140	48898045	SL4.0ch08	47010534	47011439	forward	906	100
NC_015445.2	48898066	48909015	SL4.0ch08	47011579	47022528	forward	10950	99.9635
NC_015445.2	48908937	48931676	SL4.0ch08	47022500	47045249	forward	22740	99.9429
NC_015445.2	48908942	48909016	SL4.0ch05	33239958	33240032	forward	75	100
NC_015445.2	48909008	48908937	SL4.0ch01	30886716	30886786	reverse	72	98.6111
NC_015445.2	48909015	48908938	SL4.0ch07	35964414	35964491	reverse	78	100
NC_015445.2	48909017	48908943	SL4.0ch10	33772559	33772633	reverse	75	100
NC_015445.2	48927466	48927558	SL4.0ch08	35247665	35247757	forward	93	100
NC_015445.2	48927494	48927560	SL4.0ch07	5629273	5629339	forward	67	100
NC_015445.2	48927540	48927464	SL4.0ch01	15008468	15008544	reverse	77	98.7013
NC_015445.2	48927556	48927465	SL4.0ch03	11284970	11285061	reverse	92	100
NC_015445.2	48927558	48927494	SL4.0ch12	18547576	18547640	reverse	65	100
NC_015445.2	48927564	48927496	SL4.0ch06	29387981	29388049	reverse	69	100
NC_015445.2	48929776	48929685	SL4.0ch05	25725794	25725886	reverse	92	95.6989
NC_015445.2	48931675	48931517	SL4.0ch12	52794717	52794875	reverse	159	96.8553
NC_015445.2	48933096	48936140	SL4.0ch08	47048463	47051510	forward	3045	99.9016
NC_015445.2	48933097	48936140	SL4.0ch01	18642021	18645066	forward	3044	97.8661
NC_015445.2	48936140	48935616	SL4.0ch05	17341756	17342280	reverse	525	95.8095
NC_015445.2	48936140	48935613	SL4.0ch10	2629212	2629739	reverse	528	96.7803
NC_015445.2	48936140	48933097	SL4.0ch12	45780922	45783975	reverse	3044	96.6329
NC_015445.2	48937655	48946200	SL4.0ch08	47053036	47061585	forward	8546	99.9298
NC_015445.2	48938046	48937655	SL4.0ch12	7887304	7887706	reverse	392	95.7816
NC_015445.2	48947328	48972475	SL4.0ch08	47061586	47086731	forward	25148	99.9364
NC_015445.2	48966993	48966538	SL4.0ch09	62069171	62069627	reverse	456	97.593
NC_015445.2	48972474	48972150	SL4.0ch12	42996230	42996556	reverse	325	97.5535
NC_015445.2	48972474	48972012	SL4.0ch06	14667085	14667549	reverse	463	95.9227
NC_015445.2	48972474	48972010	SL4.0ch08	30992109	30992579	reverse	465	95.3291
NC_015445.2	48977454	48979168	SL4.0ch08	47090585	47092299	forward	1715	100
NC_015445.2	48979168	48978321	SL4.0ch08	30991724	30992577	reverse	848	95.3162
NC_015445.2	48979343	49000553	SL4.0ch08	47092300	47113510	forward	21211	99.9717
NC_015445.2	48981513	48981384	SL4.0ch06	27899620	27899749	reverse	130	100
NC_015445.2	48981515	48981384	SL4.0ch05	22883030	22883161	reverse	132	98.4848
NC_015445.2	48981616	48981384	SL4.0ch09	6434535	6434767	reverse	233	97.4249
NC_015445.2	48984171	48984086	SL4.0ch07	10626914	10627000	reverse	86	96.5517
NC_015445.2	48998948	48998810	SL4.0ch12	57610222	57610360	reverse	139	95.6835
NC_015445.2	48999643	48999248	SL4.0ch04	1587349	1587743	reverse	396	95.4545
NC_015445.2	48999658	48999329	SL4.0ch01	4545380	4545706	reverse	330	95.7576
NC_015445.2	48999659	48998812	SL4.0ch10	3304472	3305319	reverse	848	95.4064
NC_015445.2	48999661	48998812	SL4.0ch01	68284165	68285012	reverse	850	95.6522
NC_015445.2	49002533	49004963	SL4.0ch08	47115700	47118130	forward	2431	100
NC_015445.2	49007891	49030184	SL4.0ch08	47121139	47143430	forward	22294	99.991
NC_015445.2	49008192	49007891	SL4.0ch11	51578229	51578529	reverse	302	96.0265
NC_015445.2	49009431	49009109	SL4.0ch01	14233291	14233613	reverse	323	95.0464
NC_015445.2	49009432	49009109	SL4.0ch12	39920982	39921304	reverse	324	95.0769
NC_015445.2	49030106	49030184	SL4.0ch03	27965369	27965447	forward	79	98.7342
NC_015445.2	49030184	49030110	SL4.0ch07	17512722	17512796	reverse	75	100
NC_015445.2	49031917	49032949	SL4.0ch08	47144493	47145525	forward	1033	100
NC_015445.2	49032351	49031917	SL4.0ch02	28587494	28587928	reverse	435	97.931
NC_015445.2	49032354	49031923	SL4.0ch08	33490057	33490486	reverse	432	97.4537
NC_015445.2	49032948	49031917	SL4.0ch01	61445092	61446119	reverse	1032	95.5426
NC_015445.2	49032948	49031917	SL4.0ch02	28595218	28596248	reverse	1032	98.062
NC_015445.2	49032948	49031917	SL4.0ch05	8825955	8826984	reverse	1032	97.3837
NC_015445.2	49032949	49031917	SL4.0ch12	47083730	47084752	reverse	1033	95.3533
NC_015445.2	49040395	49041609	SL4.0ch03	27978091	27979303	forward	1215	97.8601
NC_015445.2	49040395	49041609	SL4.0ch07	26349811	26351024	forward	1215	97.4528
NC_015445.2	49040395	49041609	SL4.0ch08	47153122	47154335	forward	1215	99.9177
NC_015445.2	49041609	49040578	SL4.0ch05	8826604	8827635	reverse	1032	96.6151
NC_015445.2	49041609	49040395	SL4.0ch01	11766122	11767335	reverse	1215	96.6283
NC_015445.2	49041609	49040395	SL4.0ch01	59488119	59489330	reverse	1215	97.1193
NC_015445.2	49041609	49040395	SL4.0ch02	28587546	28588760	reverse	1215	97.284
NC_015445.2	49041609	49040395	SL4.0ch03	14263412	14264627	reverse	1215	97.2039
NC_015445.2	49041609	49040395	SL4.0ch07	44397743	44398952	reverse	1215	95.6379
NC_015445.2	49041609	49040395	SL4.0ch07	17511278	17512491	reverse	1215	97.4486
NC_015445.2	49041609	49040395	SL4.0ch07	17501703	17502916	reverse	1215	97.5309
NC_015445.2	49041609	49040395	SL4.0ch08	7900369	7901580	reverse	1215	96.0526
NC_015445.2	49041609	49040395	SL4.0ch08	7910171	7911382	reverse	1215	96.7105
NC_015445.2	49041609	49040395	SL4.0ch08	39925381	39926598	reverse	1215	96.798
NC_015445.2	49041609	49040395	SL4.0ch08	33490112	33491325	reverse	1215	97.1241
NC_015445.2	49041609	49040395	SL4.0ch08	14086399	14087611	reverse	1215	97.2016
NC_015445.2	49041609	49040395	SL4.0ch12	52324927	52326138	reverse	1215	95.977
NC_015445.2	49042146	49045051	SL4.0ch08	47154368	47157273	forward	2906	100
NC_015445.2	49045023	49044813	SL4.0ch01	12995872	12996082	reverse	211	96.2085
NC_015445.2	49053039	49053774	SL4.0ch08	47163571	47164306	forward	736	99.7283
NC_015445.2	49053736	49053039	SL4.0ch08	11928488	11929185	reverse	698	96.4183
NC_015445.2	49053738	49053039	SL4.0ch07	41907612	41908311	reverse	700	97
NC_015445.2	49053753	49053534	SL4.0ch10	37852496	37852715	reverse	220	96.8182
NC_015445.2	49053753	49053039	SL4.0ch02	3182499	3183213	reverse	715	95.3846
NC_015445.2	49053774	49053625	SL4.0ch02	10845935	10846084	reverse	150	98.6667
NC_015445.2	49053774	49053538	SL4.0ch10	21409041	21409278	reverse	237	95.3782
NC_015445.2	49053774	49053536	SL4.0ch01	31902702	31902941	reverse	239	95.8333
NC_015445.2	49055544	49062756	SL4.0ch08	47165930	47173139	forward	7213	99.903
NC_015445.2	49055661	49055544	SL4.0ch05	34059729	34059846	reverse	118	97.479
NC_015445.2	49061797	49061537	SL4.0ch01	267983	268242	reverse	261	95.4023
NC_015445.2	49061797	49061536	SL4.0ch03	55594345	55594607	reverse	262	95.8175
NC_015445.2	49062705	49062483	SL4.0ch05	33082440	33082663	reverse	223	96.4286
NC_015445.2	49062705	49061789	SL4.0ch01	62257656	62258565	reverse	917	95.5386
NC_015445.2	49064471	49120265	SL4.0ch08	47174978	47230763	forward	55795	99.9606
NC_015445.2	49065080	49064471	SL4.0ch07	20643631	20644240	reverse	610	97.7049
NC_015445.2	49065080	49064471	SL4.0ch11	44789388	44789997	reverse	610	95.5738
NC_015445.2	49065081	49064471	SL4.0ch06	29554292	29554902	reverse	611	95.581
NC_015445.2	49065083	49064471	SL4.0ch02	17476516	17477128	reverse	613	95.9217
NC_015445.2	49065084	49064471	SL4.0ch11	35658535	35659148	reverse	614	95.4397
NC_015445.2	49074207	49074271	SL4.0ch01	11824662	11824726	forward	65	100
NC_015445.2	49074264	49074197	SL4.0ch05	12191857	12191924	reverse	68	100
NC_015445.2	49074268	49074202	SL4.0ch02	42277163	42277229	reverse	67	100
NC_015445.2	49074273	49074208	SL4.0ch01	87832423	87832488	reverse	66	100
NC_015445.2	49078113	49078179	SL4.0ch12	6125158	6125224	forward	67	100
NC_015445.2	49078116	49078182	SL4.0ch07	5354383	5354449	forward	67	100
NC_015445.2	49078179	49078112	SL4.0ch01	4585329	4585396	reverse	68	100
NC_015445.2	49078185	49078118	SL4.0ch04	20435677	20435744	reverse	68	100
NC_015445.2	49081165	49080841	SL4.0ch05	21256559	21256882	reverse	325	96.9231
NC_015445.2	49081311	49080839	SL4.0ch08	53095119	53095588	reverse	473	97.0402
NC_015445.2	49082057	49081721	SL4.0ch11	19391704	19392041	reverse	337	97.6331
NC_015445.2	49082057	49081500	SL4.0ch05	21255757	21256315	reverse	558	95.5277
NC_015445.2	49082057	49080837	SL4.0ch05	21272222	21273438	reverse	1221	95.0163
NC_015445.2	49082828	49082059	SL4.0ch05	21254274	21255041	reverse	770	95.8495
NC_015445.2	49084317	49084146	SL4.0ch07	40915817	40915988	reverse	172	95.3488
NC_015445.2	49090014	49084146	SL4.0ch08	16549939	16555789	reverse	5869	95.158
NC_015445.2	49094103	49087730	SL4.0ch01	37056953	37063336	reverse	6374	95.1719
NC_015445.2	49094630	49090251	SL4.0ch08	16545560	16549929	reverse	4380	95.6056
NC_015445.2	49097223	49097023	SL4.0ch02	4369320	4369520	reverse	201	97.5124
NC_015445.2	49099159	49097106	SL4.0ch05	21254274	21256316	reverse	2054	95.7198
NC_015445.2	49106388	49106463	SL4.0ch10	53873864	53873939	forward	76	98.6842
NC_015445.2	49106398	49106491	SL4.0ch09	31660309	31660402	forward	94	96.8085
NC_015445.2	49106416	49106491	SL4.0ch03	10223655	10223730	forward	76	98.6842
NC_015445.2	49106466	49106397	SL4.0ch03	53780288	53780357	reverse	70	100
NC_015445.2	49106491	49106403	SL4.0ch05	31783718	31783806	reverse	89	97.7528
NC_015445.2	49121123	49146977	SL4.0ch08	47230996	47256851	forward	25855	99.9923
NC_015445.2	49146423	49145686	SL4.0ch01	56701139	56701876	reverse	738	96.8919
NC_015445.2	49146423	49145686	SL4.0ch09	60394994	60395731	reverse	738	95.2703
NC_015445.2	49146423	49145686	SL4.0ch09	43746766	43747503	reverse	738	95.5345
NC_015445.2	49146975	49145686	SL4.0ch01	4619570	4620857	reverse	1290	96.127
NC_015445.2	49146975	49145686	SL4.0ch03	51129598	51130884	reverse	1290	96.127
NC_015445.2	49146975	49145685	SL4.0ch05	40097438	40098731	reverse	1291	95.3704
NC_015445.2	49146975	49145681	SL4.0ch03	50104391	50105684	reverse	1295	95.2271
NC_015445.2	49149077	49238868	SL4.0ch08	47259165	47348950	forward	89792	99.98
NC_015445.2	49151005	49149077	SL4.0ch01	4615329	4617258	reverse	1929	96.0663
NC_015445.2	49151005	49149077	SL4.0ch03	54402867	54404794	reverse	1929	96.5339
NC_015445.2	49151005	49149077	SL4.0ch04	52156668	52158596	reverse	1929	95.0854
NC_015445.2	49151005	49149077	SL4.0ch06	32735781	32737701	reverse	1929	95.8549
NC_015445.2	49151005	49149077	SL4.0ch09	52323207	52325138	reverse	1929	95.4498
NC_015445.2	49151005	49149077	SL4.0ch09	43746766	43748696	reverse	1929	95.8075
NC_015445.2	49151005	49149077	SL4.0ch12	4603772	4605701	reverse	1929	96.4803
NC_015445.2	49151006	49150801	SL4.0ch08	58480431	58480637	reverse	206	95.1691
NC_015445.2	49235010	49234945	SL4.0ch06	20872522	20872587	reverse	66	100
NC_015445.2	49237339	49237001	SL4.0ch01	31143819	31144156	reverse	339	96.7552
NC_015445.2	49237354	49237001	SL4.0ch05	31676760	31677112	reverse	354	95.7627
NC_015445.2	49237799	49237006	SL4.0ch11	28293941	28294735	reverse	794	95.3459
NC_015445.2	49238047	49237001	SL4.0ch10	6205522	6206570	reverse	1047	95.2336
NC_015445.2	49239314	49254280	SL4.0ch08	47349100	47364064	forward	14967	99.9866
NC_015445.2	49240371	49239625	SL4.0ch05	41583117	41583862	reverse	747	95.1872
NC_015445.2	49240509	49239767	SL4.0ch12	31686210	31686950	reverse	743	95.424
NC_015445.2	49252401	49252477	SL4.0ch09	8174909	8174985	forward	77	100
NC_015445.2	49252475	49252380	SL4.0ch05	48197182	48197277	reverse	96	100
NC_015445.2	49252477	49252400	SL4.0ch02	38842559	38842636	reverse	78	100
NC_015445.2	49252484	49252403	SL4.0ch05	29137976	29138057	reverse	82	100
NC_015445.2	49255083	49263245	SL4.0ch08	47364716	47372878	forward	8163	100
NC_015445.2	49264597	49293307	SL4.0ch08	47373531	47402241	forward	28711	99.9861
NC_015445.2	49293307	49292613	SL4.0ch05	61606750	61607418	reverse	695	95.1079
NC_015445.2	49294031	49302088	SL4.0ch08	47402495	47410551	forward	8058	99.9876
NC_015445.2	49302087	49301742	SL4.0ch04	60167611	60167956	reverse	346	96.2428
NC_015445.2	49312274	49387528	SL4.0ch08	47419475	47494728	forward	75255	99.9787
NC_015445.2	49313438	49313505	SL4.0ch01	52715211	52715278	forward	68	100
NC_015445.2	49328760	49328673	SL4.0ch05	57389664	57389751	reverse	88	100
NC_015445.2	49344264	49343977	SL4.0ch10	51477064	51477351	reverse	288	95.1557
NC_015445.2	49355820	49355892	SL4.0ch00	7620587	7620659	forward	73	100
NC_015445.2	49355828	49355897	SL4.0ch01	54782430	54782499	forward	70	100
NC_015445.2	49355892	49355823	SL4.0ch06	8313052	8313121	reverse	70	100
NC_015445.2	49355896	49355829	SL4.0ch03	58010503	58010570	reverse	68	100
NC_015445.2	49375169	49374933	SL4.0ch03	58982579	58982816	reverse	237	96.6527
NC_015445.2	49375308	49375227	SL4.0ch01	10326514	10326595	reverse	82	98.7805
NC_015445.2	49375308	49375102	SL4.0ch11	49253177	49253383	reverse	207	97.5845
NC_015445.2	49375524	49375432	SL4.0ch01	10326503	10326595	reverse	93	98.9247
NC_015445.2	49375524	49375337	SL4.0ch06	21900647	21900834	reverse	188	95.7447
NC_015445.2	49375524	49375337	SL4.0ch09	58033787	58033974	reverse	188	97.3404
NC_015445.2	49375525	49375337	SL4.0ch07	60450284	60450472	reverse	189	97.3545
NC_015445.2	49375531	49375337	SL4.0ch07	63410002	63410196	reverse	195	96.9231
NC_015445.2	49388012	49405431	SL4.0ch08	47494770	47512188	forward	17420	99.9943
NC_015445.2	49405362	49405442	SL4.0ch04	3232644	3232724	forward	81	97.561
NC_015445.2	49405365	49405451	SL4.0ch05	39781799	39781885	forward	87	100
NC_015445.2	49405433	49405357	SL4.0ch10	50209498	50209574	reverse	77	98.7013
NC_015445.2	49405437	49405356	SL4.0ch06	31122851	31122932	reverse	82	97.5904
NC_015445.2	49405448	49405365	SL4.0ch01	8264401	8264484	reverse	84	100
NC_015445.2	49405987	49406073	SL4.0ch12	65889351	65889437	forward	87	100
NC_015445.2	49405994	49423633	SL4.0ch08	47512116	47529755	forward	17640	99.983
NC_015445.2	49406002	49406079	SL4.0ch03	52712200	52712277	forward	78	98.7179
NC_015445.2	49406075	49405985	SL4.0ch08	59711174	59711264	reverse	91	100
NC_015445.2	49424065	49427230	SL4.0ch08	47530229	47533394	forward	3166	100
NC_015445.2	49424171	49424065	SL4.0ch00	8978315	8978421	reverse	107	97.1963
NC_015445.2	49424171	49424065	SL4.0ch04	7652330	7652436	reverse	107	98.1308
NC_015445.2	49430971	49440116	SL4.0ch08	47536654	47545800	forward	9146	99.9891
NC_015445.2	49443108	49464858	SL4.0ch08	47548211	47569963	forward	21751	99.7472
NC_015445.2	49460969	49530718	SL4.0ch08	47568407	47638148	forward	69750	99.8982
NC_015445.2	49465977	49464857	SL4.0ch08	32914401	32915522	reverse	1121	95.0089
NC_015445.2	49488366	49488160	SL4.0ch11	34396537	34396742	reverse	207	96.1353
NC_015445.2	49522364	49522027	SL4.0ch01	19502166	19502505	reverse	338	95
NC_015445.2	49527595	49525791	SL4.0ch06	29083510	29085309	reverse	1805	95.6787
NC_015445.2	49527995	49524655	SL4.0ch04	31490789	31494135	reverse	3341	95.6392
NC_015445.2	49529212	49529076	SL4.0ch03	13706392	13706527	reverse	137	95.6204
NC_015445.2	49530187	49529077	SL4.0ch08	17433437	17434551	reverse	1111	95.8781
NC_015445.2	49530676	49677318	SL4.0ch08	47638154	47784772	forward	146643	99.9823
NC_015445.2	49537337	49537223	SL4.0ch06	23287189	23287303	reverse	115	99.1304
NC_015445.2	49538587	49538322	SL4.0ch03	50321648	50321911	reverse	266	96.2547
NC_015445.2	49547314	49547009	SL4.0ch09	26618268	26618572	reverse	306	96.0784
NC_015445.2	49547318	49547008	SL4.0ch08	3669116	3669427	reverse	311	95.1923
NC_015445.2	49547327	49547003	SL4.0ch02	35030181	35030505	reverse	325	95.3988
NC_015445.2	49565874	49565808	SL4.0ch01	38979191	38979257	reverse	67	100
NC_015445.2	49606784	49606717	SL4.0ch10	55915168	55915235	reverse	68	100
NC_015445.2	49617126	49616522	SL4.0ch07	58457532	58458136	reverse	605	95.0577
NC_015445.2	49617126	49615391	SL4.0ch10	50408378	50410129	reverse	1736	95.4597
NC_015445.2	49617411	49616759	SL4.0ch07	3228076	3228730	reverse	653	97.0992
NC_015445.2	49617587	49617411	SL4.0ch09	4374339	4374515	reverse	177	98.3051
NC_015445.2	49617592	49617411	SL4.0ch04	43699714	43699895	reverse	182	97.8022
NC_015445.2	49617592	49617411	SL4.0ch07	51417968	51418150	reverse	182	95.6522
NC_015445.2	49658007	49657823	SL4.0ch07	59608977	59609160	reverse	185	96.2162
NC_015445.2	49658504	49657827	SL4.0ch09	53681829	53682507	reverse	678	95.5817
NC_015445.2	49658512	49657823	SL4.0ch09	59816028	59816717	reverse	690	95.8032
NC_015445.2	49662738	49662804	SL4.0ch01	1569878	1569944	forward	67	100
NC_015445.2	49662804	49662738	SL4.0ch01	53477041	53477107	reverse	67	100
NC_015445.2	49662805	49662731	SL4.0ch12	45847231	45847304	reverse	75	97.3333
NC_015445.2	49664214	49664016	SL4.0ch09	55695799	55695998	reverse	199	96
NC_015445.2	49676779	49676643	SL4.0ch07	46947603	46947739	reverse	137	97.0803
NC_015445.2	49677251	49677088	SL4.0ch08	24186747	24186909	reverse	164	96.3636
NC_015445.2	49677318	49677088	SL4.0ch01	61274589	61274817	reverse	231	96.1039
NC_015445.2	49677371	49679700	SL4.0ch08	47784958	47787287	forward	2330	100
NC_015445.2	49677558	49677371	SL4.0ch09	3781232	3781419	reverse	188	95.2128
NC_015445.2	49677564	49677371	SL4.0ch03	50976033	50976226	reverse	194	97.9381
NC_015445.2	49677564	49677371	SL4.0ch03	62241620	62241813	reverse	194	98.9691
NC_015445.2	49677564	49677371	SL4.0ch07	63398176	63398369	reverse	194	97.9381
NC_015445.2	49679890	49704865	SL4.0ch08	47787407	47812380	forward	24976	99.992
NC_015445.2	49679963	49679892	SL4.0ch02	39334494	39334565	reverse	72	100
NC_015445.2	49704865	49704226	SL4.0ch09	19443740	19444379	reverse	640	95.7878
NC_015445.2	49705428	49710382	SL4.0ch08	47812632	47817584	forward	4955	99.8991
NC_015445.2	49707093	49706680	SL4.0ch07	28268214	28268627	reverse	414	95.1691
NC_015445.2	49709221	49714208	SL4.0ch08	47817180	47822204	forward	4988	99.0251
NC_015445.2	49709600	49710712	SL4.0ch08	47816413	47817545	forward	1113	96.3972
NC_015445.2	49709977	49710712	SL4.0ch08	47816423	47817179	forward	736	96.0422
NC_015445.2	49710344	49710712	SL4.0ch08	47817594	47817963	forward	369	98.6523
NC_015445.2	49715918	49726054	SL4.0ch08	47822644	47832778	forward	10137	99.9014
NC_015445.2	49717100	49716899	SL4.0ch05	41018144	41018345	reverse	202	97.5248
NC_015445.2	49725858	49725924	SL4.0ch12	4351936	4352002	forward	67	100
NC_015445.2	49726054	49725929	SL4.0ch07	28524914	28525039	reverse	126	96.8254
NC_015445.2	49726054	49725926	SL4.0ch01	15130752	15130880	reverse	129	96.124
NC_015445.2	49726054	49725926	SL4.0ch03	13697175	13697303	reverse	129	97.6744
NC_015445.2	49726054	49725926	SL4.0ch10	51370365	51370494	reverse	129	96.9231
NC_015445.2	49727648	49734718	SL4.0ch08	47833887	47840957	forward	7071	100
NC_015445.2	49734895	49782886	SL4.0ch08	47841126	47889087	forward	47992	99.9104
NC_015445.2	49735396	49735769	SL4.0ch08	47816415	47816789	forward	374	95.2
NC_015445.2	49736102	49736166	SL4.0ch09	49949100	49949164	forward	65	100
NC_015445.2	49743391	49743312	SL4.0ch07	45547961	45548039	reverse	80	97.5
NC_015445.2	49782900	49791556	SL4.0ch08	47889188	47897882	forward	8657	98.842
NC_015445.2	49795169	49798808	SL4.0ch08	47901075	47904714	forward	3640	100
NC_015445.2	49799444	49823905	SL4.0ch08	47905017	47929471	forward	24462	99.9469
NC_015445.2	49823905	49823731	SL4.0ch07	49494802	49494976	reverse	175	95.4286
NC_015445.2	49824833	49826014	SL4.0ch08	47931002	47932182	forward	1182	99.9154
NC_015445.2	49826014	49825741	SL4.0ch10	52387158	52387432	reverse	274	96.3636
NC_015445.2	49826014	49824837	SL4.0ch09	67545850	67547028	reverse	1178	96.5225
NC_015445.2	49826014	49824833	SL4.0ch01	24459969	24461151	reverse	1182	95.1817
NC_015445.2	49826014	49824833	SL4.0ch06	16707573	16708755	reverse	1182	95.1817
NC_015445.2	49826014	49824833	SL4.0ch12	62868455	62869637	reverse	1182	96.1961
NC_015445.2	49826035	49831916	SL4.0ch08	47932652	47938527	forward	5882	99.898
NC_015445.2	49827401	49826036	SL4.0ch07	11624047	11625416	reverse	1366	96.2774
NC_015445.2	49827881	49826035	SL4.0ch07	22586131	22587973	reverse	1847	95.1378
NC_015445.2	49827973	49827413	SL4.0ch09	7239079	7239635	reverse	561	95.3654
NC_015445.2	49827973	49827398	SL4.0ch04	20231779	20232349	reverse	576	96.0069
NC_015445.2	49827973	49827376	SL4.0ch07	11628186	11628778	reverse	598	96.1538
NC_015445.2	49827973	49826035	SL4.0ch01	42024951	42026882	reverse	1939	96.2449
NC_015445.2	49827973	49826035	SL4.0ch11	18468095	18470014	reverse	1939	95.5201
NC_015445.2	49827974	49826035	SL4.0ch05	11994790	11996728	reverse	1940	95.2185
NC_015445.2	49831916	49831773	SL4.0ch09	4084372	4084515	reverse	144	97.9167
NC_015445.2	49831916	49831770	SL4.0ch10	58748727	58748873	reverse	147	97.9592
NC_015445.2	49833583	49845002	SL4.0ch08	47939669	47951087	forward	11420	99.9125
NC_015445.2	49833679	49833583	SL4.0ch08	27635288	27635384	reverse	97	100
NC_015445.2	49833680	49833583	SL4.0ch08	27810030	27810127	reverse	98	97.9592
NC_015445.2	49845351	49851627	SL4.0ch08	47951057	47957323	forward	6277	99.777
NC_015445.2	49848062	49848133	SL4.0ch01	10118835	10118906	forward	72	100
NC_015445.2	49848126	49848055	SL4.0ch12	61783077	61783148	reverse	72	100
NC_015445.2	49848130	49848061	SL4.0ch09	15327391	15327460	reverse	70	100
NC_015445.2	49848131	49848062	SL4.0ch10	52517399	52517468	reverse	70	100
NC_015445.2	49848132	49848067	SL4.0ch08	43970835	43970900	reverse	66	100
NC_015445.2	49849373	49848299	SL4.0ch05	9903231	9904308	reverse	1075	95.5473
NC_015445.2	49852308	49860432	SL4.0ch08	47957518	47965638	forward	8125	99.9508
NC_015445.2	49861030	49916873	SL4.0ch08	47965651	48021401	forward	55844	99.7583
NC_015445.2	49871437	49871045	SL4.0ch11	49920129	49920520	reverse	393	95.1654
NC_015445.2	49879003	49878908	SL4.0ch01	59252627	59252722	reverse	96	96.875
NC_015445.2	49879194	49878906	SL4.0ch02	34542657	34542945	reverse	289	97.2318
NC_015445.2	49916785	49916879	SL4.0ch04	6999010	6999104	forward	95	100
NC_015445.2	49917720	49983328	SL4.0ch08	48021536	48087134	forward	65609	99.9726
NC_015445.2	49919881	49919727	SL4.0ch04	23175606	23175759	reverse	155	96.7742
NC_015445.2	49919917	49919014	SL4.0ch07	27510444	27511349	reverse	904	95.0331
NC_015445.2	49924516	49923777	SL4.0ch07	24487288	24488026	reverse	740	95.1351
NC_015445.2	49924668	49924532	SL4.0ch01	5922233	5922370	reverse	137	96.3768
NC_015445.2	49925405	49925272	SL4.0ch06	44251102	44251234	reverse	134	95.5224
NC_015445.2	49954724	49954499	SL4.0ch00	5526089	5526314	reverse	226	97.3451
NC_015445.2	49975017	49973005	SL4.0ch10	6102860	6104880	reverse	2013	95.2546
NC_015445.2	49982732	49981914	SL4.0ch04	15582196	15583013	reverse	819	95.7265
NC_015445.2	49983328	49982738	SL4.0ch01	22550695	22551284	reverse	591	95.0931
NC_015445.2	49984005	50003213	SL4.0ch08	48087135	48106337	forward	19209	99.9688
NC_015445.2	49984783	49984005	SL4.0ch01	72312071	72312849	reverse	779	97.0475
NC_015445.2	49984783	49984005	SL4.0ch09	29411890	29412669	reverse	779	96.7949
NC_015445.2	49984785	49984005	SL4.0ch01	22535576	22536354	reverse	781	96.5429
NC_015445.2	49985905	49984005	SL4.0ch07	56852988	56854883	reverse	1901	96.166
NC_015445.2	49986188	49984283	SL4.0ch01	44021314	44023221	reverse	1906	95.7636
NC_015445.2	49987804	49984005	SL4.0ch10	40037691	40041480	reverse	3800	96.6097
NC_015445.2	49987885	49986739	SL4.0ch12	57836330	57837476	reverse	1147	95.2174
NC_015445.2	49988328	49987823	SL4.0ch03	14177867	14178373	reverse	506	95.4635
NC_015445.2	49988702	49984584	SL4.0ch06	14851049	14855144	reverse	4119	95.0485
NC_015445.2	49989063	49984584	SL4.0ch10	31098511	31102990	reverse	4480	95.8984
NC_015445.2	49990032	49988540	SL4.0ch01	72312071	72313564	reverse	1493	96.2517
NC_015445.2	49990033	49988641	SL4.0ch10	26661379	26662770	reverse	1393	96.7001
NC_015445.2	49990033	49987803	SL4.0ch09	29417178	29419443	reverse	2231	95.236
NC_015445.2	49990039	49984005	SL4.0ch09	29411882	29417957	reverse	6035	95.5271
NC_015445.2	50002093	50003213	SL4.0ch08	48120711	48121826	forward	1121	95.3139
NC_015445.2	50002673	50003213	SL4.0ch03	3643598	3644144	forward	541	96.8921
NC_015445.2	50003213	50002648	SL4.0ch11	14308838	14309405	reverse	566	97.007
NC_015445.2	50003807	50005929	SL4.0ch08	48107111	48109233	forward	2123	99.8118
NC_015445.2	50005917	50004634	SL4.0ch11	47023254	47024526	reverse	1284	96.423
NC_015445.2	50005927	50004634	SL4.0ch05	12736075	12737366	reverse	1294	97.7589
NC_015445.2	50015412	50017587	SL4.0ch08	48116739	48118912	forward	2176	99.9081
NC_015445.2	50016371	50015414	SL4.0ch07	14889361	14890322	reverse	958	97.0894
NC_015445.2	50017305	50015414	SL4.0ch02	17555615	17557511	reverse	1892	95.1528
NC_015445.2	50017306	50016221	SL4.0ch00	7712463	7713549	reverse	1086	96.2282
NC_015445.2	50017306	50015414	SL4.0ch10	25157317	25159214	reverse	1893	95.4689
NC_015445.2	50021180	50046306	SL4.0ch08	48122592	48147717	forward	25127	99.9801
NC_015445.2	50029634	50029041	SL4.0ch08	22576233	22576827	reverse	594	95.4698
NC_015445.2	50029634	50029038	SL4.0ch03	29864539	29865133	reverse	597	95.3099
NC_015445.2	50046306	50046215	SL4.0ch05	46299615	46299706	reverse	92	100
NC_015445.2	50046306	50046076	SL4.0ch11	30485915	30486143	reverse	231	95.6897
NC_015445.2	50048608	50051036	SL4.0ch08	48149930	48152358	forward	2429	100
NC_015445.2	50051031	50048911	SL4.0ch02	22645076	22647196	reverse	2121	95.1955
NC_015445.2	50051036	50048608	SL4.0ch03	15318800	15321229	reverse	2429	95.3086
NC_015445.2	50051036	50048608	SL4.0ch12	49354148	49356576	reverse	2429	95.0226
NC_015445.2	50051340	50082066	SL4.0ch08	48152821	48183520	forward	30727	99.8991
NC_015445.2	50072415	50072327	SL4.0ch04	46765717	46765804	reverse	89	96.6292
NC_015445.2	50077924	50077996	SL4.0ch12	64827378	64827450	forward	73	100
NC_015445.2	50077926	50077997	SL4.0ch05	41280887	41280958	forward	72	100
NC_015445.2	50077988	50077920	SL4.0ch01	2641072	2641140	reverse	69	100
NC_015445.2	50077997	50077926	SL4.0ch01	16285528	16285599	reverse	72	100
NC_015445.2	50078000	50077935	SL4.0ch03	38360763	38360828	reverse	66	100
NC_015445.2	50078000	50077925	SL4.0ch01	2845844	2845919	reverse	76	98.6842
NC_015445.2	50079717	50079457	SL4.0ch09	8412083	8412343	reverse	261	95.0382
NC_015445.2	50082064	50079444	SL4.0ch06	2737662	2740257	reverse	2621	95.0076
NC_015445.2	50082066	50080935	SL4.0ch05	8096518	8097649	reverse	1132	96.4664
NC_015445.2	50082066	50080933	SL4.0ch05	18634886	18636019	reverse	1134	95.5908
NC_015445.2	50082066	50079583	SL4.0ch02	23311985	23314443	reverse	2484	95.6976
NC_015445.2	50082066	50079583	SL4.0ch05	61748200	61750652	reverse	2484	95.4564
NC_015445.2	50082066	50079583	SL4.0ch09	58134087	58136537	reverse	2484	95.1367
NC_015445.2	50082066	50079583	SL4.0ch11	50635645	50638101	reverse	2484	95.8987
NC_015445.2	50082066	50079333	SL4.0ch09	62049068	62051787	reverse	2734	95.6236
NC_015445.2	50083966	50085090	SL4.0ch08	6901963	6903094	forward	1125	96.0317
NC_015445.2	50083966	50085090	SL4.0ch09	57175602	57176726	forward	1125	95.217
NC_015445.2	50083966	50100420	SL4.0ch08	48185389	48201840	forward	16455	99.9332
NC_015445.2	50084948	50083966	SL4.0ch12	12201055	12202041	reverse	983	96.4539
NC_015445.2	50085090	50083966	SL4.0ch01	65256330	65257457	reverse	1125	95.3982
NC_015445.2	50085091	50083966	SL4.0ch12	4553085	4554221	reverse	1126	96.1302
NC_015445.2	50085228	50085770	SL4.0ch05	5196154	5196693	forward	543	95.2206
NC_015445.2	50085765	50085258	SL4.0ch03	10861284	10861784	reverse	508	95.2756
NC_015445.2	50085765	50083966	SL4.0ch07	6804656	6806451	reverse	1800	95.7988
NC_015445.2	50085770	50085231	SL4.0ch02	23308395	23308924	reverse	540	95.3704
NC_015445.2	50085770	50083966	SL4.0ch03	52521627	52523440	reverse	1805	96.2004
NC_015445.2	50085770	50083966	SL4.0ch05	23631397	23633190	reverse	1805	95.7988
NC_015445.2	50085770	50083966	SL4.0ch05	25405101	25406908	reverse	1805	95.9669
NC_015445.2	50085770	50083966	SL4.0ch10	41855980	41857778	reverse	1805	95.6882
NC_015445.2	50085773	50083966	SL4.0ch01	69107203	69109011	reverse	1808	95.377
NC_015445.2	50093379	50093258	SL4.0ch06	31388088	31388209	reverse	122	97.541
NC_015445.2	50094722	50093499	SL4.0ch08	26007493	26008717	reverse	1224	95.9283
NC_015445.2	50102591	50104007	SL4.0ch08	48204687	48206103	forward	1417	100
NC_015445.2	50103994	50102592	SL4.0ch10	56909141	56910543	reverse	1403	96.8661
NC_015445.2	50104007	50102594	SL4.0ch01	12325695	12327107	reverse	1414	95.5446
NC_015445.2	50104007	50102594	SL4.0ch10	47221947	47223360	reverse	1414	96.6761
NC_015445.2	50104007	50102592	SL4.0ch06	8419923	8421337	reverse	1416	96.2571
NC_015445.2	50104007	50102592	SL4.0ch09	55613532	55614947	reverse	1416	95.4096
NC_015445.2	50105477	50116696	SL4.0ch08	48207267	48218486	forward	11220	100
NC_015445.2	50107670	50107442	SL4.0ch06	3680013	3680240	reverse	229	95.6332
NC_015445.2	50107672	50107484	SL4.0ch04	50740698	50740882	reverse	189	96.2963
NC_015445.2	50107672	50107438	SL4.0ch02	24056357	24056588	reverse	235	96.5957
NC_015445.2	50114822	50114683	SL4.0ch01	62997377	62997516	reverse	140	95.7143
NC_015445.2	50117316	50130882	SL4.0ch08	48218678	48232243	forward	13567	99.9632
NC_015445.2	50137819	50139308	SL4.0ch08	57047750	57049238	forward	1490	97.185
NC_015445.2	50137819	50139308	SL4.0ch08	48243236	48244727	forward	1490	99.866
NC_015445.2	50137821	50139308	SL4.0ch04	7479171	7480677	forward	1488	96.6821
NC_015445.2	50139114	50137819	SL4.0ch04	60818891	60820196	reverse	1296	95.5099
NC_015445.2	50139286	50137819	SL4.0ch04	63525804	63527283	reverse	1468	96.1616
NC_015445.2	50139308	50137819	SL4.0ch04	62053340	62054847	reverse	1490	96.9496
NC_015445.2	50143544	50151954	SL4.0ch08	48249744	48258156	forward	8411	99.9762
NC_015445.2	50144470	50143544	SL4.0ch03	15462389	15463316	reverse	927	96.9892
NC_015445.2	50144470	50143544	SL4.0ch06	6868912	6869826	reverse	927	96.1207
NC_015445.2	50144780	50144471	SL4.0ch04	56820978	56821288	reverse	310	95.1768
NC_015445.2	50144781	50144476	SL4.0ch01	63240260	63240566	reverse	306	95.114
NC_015445.2	50144881	50144779	SL4.0ch03	15462295	15462397	reverse	103	97.0874
NC_015445.2	50152849	50922013	SL4.0ch08	48258212	49027245	forward	769165	99.9615
NC_015445.2	50166946	50166400	SL4.0ch09	57454350	57454898	reverse	547	95.082
NC_015445.2	50181062	50181134	SL4.0ch05	30651862	30651934	forward	73	100
NC_015445.2	50181063	50181135	SL4.0ch07	40382601	40382673	forward	73	100
NC_015445.2	50181064	50181142	SL4.0ch10	51053623	51053701	forward	79	100
NC_015445.2	50181132	50181057	SL4.0ch06	8305683	8305758	reverse	76	100
NC_015445.2	50181133	50181062	SL4.0ch08	59258729	59258800	reverse	72	100
NC_015445.2	50181137	50181063	SL4.0ch11	8039430	8039504	reverse	75	100
NC_015445.2	50205814	50205532	SL4.0ch08	59576834	59577114	reverse	283	95.4064
NC_015445.2	50219400	50219485	SL4.0ch12	55762791	55762876	forward	86	98.8372
NC_015445.2	50219402	50219483	SL4.0ch06	46178780	46178861	forward	82	100
NC_015445.2	50219404	50219487	SL4.0ch04	31092799	31092882	forward	84	100
NC_015445.2	50219476	50219398	SL4.0ch05	51456245	51456323	reverse	79	100
NC_015445.2	50219484	50219396	SL4.0ch02	41750441	41750529	reverse	89	97.7528
NC_015445.2	50219485	50219403	SL4.0ch12	46131897	46131979	reverse	83	98.7952
NC_015445.2	50253344	50253109	SL4.0ch08	27664900	27665135	reverse	236	95.339
NC_015445.2	50257690	50253107	SL4.0ch10	32864283	32868866	reverse	4584	95.1592
NC_015445.2	50257691	50253109	SL4.0ch05	57739285	57743865	reverse	4583	95.8124
NC_015445.2	50257691	50253109	SL4.0ch10	26371998	26376577	reverse	4583	96.1614
NC_015445.2	50257693	50253107	SL4.0ch06	32742678	32747241	reverse	4587	95.709
NC_015445.2	50268161	50267934	SL4.0ch01	48320554	48320781	reverse	228	96.4912
NC_015445.2	50268161	50267934	SL4.0ch11	19765738	19765965	reverse	228	95.614
NC_015445.2	50268161	50267933	SL4.0ch10	25043456	25043684	reverse	229	95.6332
NC_015445.2	50286039	50286105	SL4.0ch08	1343038	1343104	forward	67	100
NC_015445.2	50286105	50286039	SL4.0ch05	42583301	42583367	reverse	67	100
NC_015445.2	50286114	50286036	SL4.0ch11	49042764	49042842	reverse	79	96.2025
NC_015445.2	50305879	50305311	SL4.0ch01	4440637	4441205	reverse	569	96.8366
NC_015445.2	50305891	50305612	SL4.0ch02	11496920	11497203	reverse	280	97.1831
NC_015445.2	50314302	50313576	SL4.0ch02	3339158	3339882	reverse	727	95.3361
NC_015445.2	50315238	50314221	SL4.0ch04	6273311	6274330	reverse	1018	95.7926
NC_015445.2	50315371	50313814	SL4.0ch11	46850617	46852175	reverse	1558	95.0032
NC_015445.2	50320115	50333615	SL4.0ch10	56608882	56622395	forward	13501	99.2898
NC_015445.2	50320116	50334056	SL4.0ch12	23602327	23616281	forward	13941	99.0265
NC_015445.2	50322894	50320116	SL4.0ch08	49505091	49507883	reverse	2779	98.2456
NC_015445.2	50328636	50324890	SL4.0ch01	49620251	49623976	reverse	3747	95.2508
NC_015445.2	50330533	50320115	SL4.0ch08	18168314	18178742	reverse	10419	99.1758
NC_015445.2	50333797	50320111	SL4.0ch01	44180229	44193971	reverse	13687	98.691
NC_015445.2	50334056	50331611	SL4.0ch08	18165844	18168304	reverse	2446	98.5778
NC_015445.2	50334056	50331306	SL4.0ch11	42367900	42370665	reverse	2751	98.3731
NC_015445.2	50334056	50322657	SL4.0ch08	13229475	13240881	reverse	11400	98.0378
NC_015445.2	50334056	50320133	SL4.0ch04	5457648	5471553	reverse	13924	98.8821
NC_015445.2	50334056	50320117	SL4.0ch01	26653081	26667050	reverse	13940	98.1225
NC_015445.2	50334056	50320116	SL4.0ch07	44014109	44028068	reverse	13941	99.0981
NC_015445.2	50334056	50320115	SL4.0ch05	24937154	24951121	reverse	13942	98.948
NC_015445.2	50338624	50338705	SL4.0ch01	59318549	59318630	forward	82	95.122
NC_015445.2	50338700	50338632	SL4.0ch09	46734731	46734799	reverse	69	100
NC_015445.2	50374148	50375269	SL4.0ch10	18715039	18716158	forward	1122	95.3695
NC_015445.2	50401821	50401641	SL4.0ch07	67680409	67680589	reverse	181	96.1326
NC_015445.2	50410349	50410169	SL4.0ch07	67680409	67680589	reverse	181	96.6851
NC_015445.2	50430737	50430133	SL4.0ch10	1171133	1171739	reverse	605	95.3871
NC_015445.2	50433602	50430133	SL4.0ch05	58707423	58710892	reverse	3470	95.5344
NC_015445.2	50433603	50432999	SL4.0ch10	1171133	1171739	reverse	605	95.2224
NC_015445.2	50441072	50440619	SL4.0ch04	60476869	60477320	reverse	454	95.1542
NC_015445.2	50443622	50442711	SL4.0ch08	29635472	29636385	reverse	912	96.9365
NC_015445.2	50443622	50442508	SL4.0ch08	50344756	50345873	reverse	1115	95.7961
NC_015445.2	50443622	50441415	SL4.0ch04	20677618	20679826	reverse	2208	95.2617
NC_015445.2	50446187	50443623	SL4.0ch03	3957126	3959702	reverse	2565	95.0388
NC_015445.2	50453771	50453593	SL4.0ch12	47450343	47450521	reverse	179	95.5307
NC_015445.2	50453812	50453593	SL4.0ch06	14851728	14851946	reverse	220	95
NC_015445.2	50467310	50467051	SL4.0ch09	57755314	57755573	reverse	260	96.5385
NC_015445.2	50468080	50467390	SL4.0ch11	48447721	48448411	reverse	691	95.3757
NC_015445.2	50472534	50471667	SL4.0ch10	3219292	3220159	reverse	868	97.8136
NC_015445.2	50472866	50471668	SL4.0ch01	18657234	18658434	reverse	1199	96.0033
NC_015445.2	50473288	50471667	SL4.0ch10	4959142	4960768	reverse	1622	96.3781
NC_015445.2	50473424	50472063	SL4.0ch01	20193782	20195146	reverse	1362	96.7081
NC_015445.2	50473424	50471668	SL4.0ch01	20201268	20203027	reverse	1757	96.9921
NC_015445.2	50477397	50473596	SL4.0ch03	13391069	13394852	reverse	3802	95.9243
NC_015445.2	50478336	50477847	SL4.0ch06	35615102	35615591	reverse	490	97.551
NC_015445.2	50479723	50473628	SL4.0ch12	9363908	9369988	reverse	6096	95.5097
NC_015445.2	50479882	50479016	SL4.0ch10	3219292	3220156	reverse	867	96.8858
NC_015445.2	50479882	50473614	SL4.0ch05	9456214	9462480	reverse	6269	96.3978
NC_015445.2	50480098	50473683	SL4.0ch02	2974306	2980724	reverse	6416	95.8294
NC_015445.2	50480214	50479016	SL4.0ch01	18657234	18658432	reverse	1199	95.4205
NC_015445.2	50480214	50476984	SL4.0ch11	7507752	7510980	reverse	3231	95.948
NC_015445.2	50480214	50473611	SL4.0ch11	7536730	7543332	reverse	6604	96.5653
NC_015445.2	50480214	50473607	SL4.0ch01	18650066	18656669	reverse	6608	96.9294
NC_015445.2	50480214	50473607	SL4.0ch09	6123933	6130497	reverse	6608	96.8991
NC_015445.2	50480281	50473614	SL4.0ch10	8681518	8688182	reverse	6668	96.3579
NC_015445.2	50480286	50473611	SL4.0ch04	55691875	55698542	reverse	6676	95.1077
NC_015445.2	50480326	50473473	SL4.0ch12	59374190	59381037	reverse	6854	95.2381
NC_015445.2	50480637	50479016	SL4.0ch10	4959142	4960765	reverse	1622	95.8231
NC_015445.2	50480773	50479409	SL4.0ch01	20193782	20195146	reverse	1365	96.2747
NC_015445.2	50480773	50479016	SL4.0ch01	20201268	20203025	reverse	1758	96.4245
NC_015445.2	50481142	50480978	SL4.0ch01	49606940	49607104	reverse	165	95.7576
NC_015445.2	50485985	50486743	SL4.0ch01	6525351	6526109	forward	759	96.3158
NC_015445.2	50486744	50486142	SL4.0ch10	56185529	56186129	reverse	603	96.0265
NC_015445.2	50486745	50485519	SL4.0ch12	47853699	47854924	reverse	1227	95.4397
NC_015445.2	50486746	50485512	SL4.0ch01	40157545	40158778	reverse	1235	96.3592
NC_015445.2	50486746	50485512	SL4.0ch10	39998887	40000123	reverse	1235	96.2813
NC_015445.2	50486746	50485512	SL4.0ch10	15272472	15273706	reverse	1235	96.4401
NC_015445.2	50486747	50485512	SL4.0ch09	63236081	63237318	reverse	1236	95.3995
NC_015445.2	50496292	50496090	SL4.0ch10	3949803	3950004	reverse	203	96.0591
NC_015445.2	50497128	50496994	SL4.0ch11	26585281	26585416	reverse	135	97.7941
NC_015445.2	50497163	50496092	SL4.0ch10	30501184	30502255	reverse	1072	95.5266
NC_015445.2	50497269	50497065	SL4.0ch02	27057580	27057783	reverse	205	96.0976
NC_015445.2	50498010	50496281	SL4.0ch10	13153608	13155302	reverse	1730	96.0116
NC_015445.2	50498010	50496091	SL4.0ch07	36538797	36540683	reverse	1920	95.6296
NC_015445.2	50501384	50497099	SL4.0ch05	16173022	16177305	reverse	4286	96.8509
NC_015445.2	50502012	50496315	SL4.0ch04	42846147	42851825	reverse	5698	95.1689
NC_015445.2	50503377	50497457	SL4.0ch11	8230547	8236448	reverse	5921	95.9541
NC_015445.2	50503377	50496995	SL4.0ch07	42434147	42440518	reverse	6383	95.0689
NC_015445.2	50503377	50496994	SL4.0ch12	42325461	42331826	reverse	6384	95.6011
NC_015445.2	50503378	50499935	SL4.0ch07	41907613	41911054	reverse	3444	95.0639
NC_015445.2	50503393	50497457	SL4.0ch05	32960319	32966254	reverse	5937	95.1211
NC_015445.2	50503396	50503176	SL4.0ch02	29809239	29809459	reverse	221	99.095
NC_015445.2	50503396	50497457	SL4.0ch11	31463859	31469768	reverse	5940	95.2581
NC_015445.2	50503396	50497065	SL4.0ch02	27058473	27064803	reverse	6332	97.0941
NC_015445.2	50503396	50497029	SL4.0ch03	53205762	53212102	reverse	6368	95.2164
NC_015445.2	50503396	50496994	SL4.0ch07	29465132	29471534	reverse	6403	95.5979
NC_015445.2	50503396	50496679	SL4.0ch07	49442916	49449619	reverse	6718	96.6215
NC_015445.2	50503397	50499613	SL4.0ch05	56668626	56672409	reverse	3785	95.1664
NC_015445.2	50503397	50496994	SL4.0ch02	5865380	5871784	reverse	6404	95.1155
NC_015445.2	50503415	50496994	SL4.0ch12	16319669	16326062	reverse	6422	95.0871
NC_015445.2	50503736	50503401	SL4.0ch10	11018059	11018394	reverse	336	97.9167
NC_015445.2	50504269	50504136	SL4.0ch10	38727276	38727410	reverse	134	97.037
NC_015445.2	50504304	50504135	SL4.0ch11	4077915	4078085	reverse	170	96.4912
NC_015445.2	50504339	50504135	SL4.0ch09	50313396	50313601	reverse	205	97.0874
NC_015445.2	50504410	50504240	SL4.0ch08	8144317	8144486	reverse	171	97.076
NC_015445.2	50504410	50504210	SL4.0ch09	36933822	36934021	reverse	201	96.5174
NC_015445.2	50505108	50504136	SL4.0ch08	10015556	10016536	reverse	973	95.4268
NC_015445.2	50505108	50497065	SL4.0ch10	13153608	13161641	reverse	8044	96.5872
NC_015445.2	50505109	50503420	SL4.0ch07	36538796	36540496	reverse	1690	96.3615
NC_015445.2	50543068	50542772	SL4.0ch10	58151338	58151635	reverse	297	95.6667
NC_015445.2	50543070	50542772	SL4.0ch03	48435546	48435845	reverse	299	96.6667
NC_015445.2	50543423	50542772	SL4.0ch03	48438177	48438830	reverse	652	95.5657
NC_015445.2	50543970	50542772	SL4.0ch06	36263037	36264220	reverse	1199	95.254
NC_015445.2	50544771	50542772	SL4.0ch12	60384870	60386873	reverse	2000	97.6084
NC_015445.2	50544771	50542771	SL4.0ch01	77786498	77788503	reverse	2001	96.6186
NC_015445.2	50544771	50542770	SL4.0ch03	64943853	64945842	reverse	2002	95.0298
NC_015445.2	50547769	50547473	SL4.0ch03	48438533	48438830	reverse	297	95.6376
NC_015445.2	50547770	50546353	SL4.0ch07	5021305	5022723	reverse	1418	96.4135
NC_015445.2	50549635	50548288	SL4.0ch08	55832015	55833363	reverse	1348	97.3353
NC_015445.2	50592964	50592057	SL4.0ch06	35855750	35856662	reverse	908	96.2801
NC_015445.2	50592964	50591158	SL4.0ch04	2110527	2112343	reverse	1807	97.3047
NC_015445.2	50592965	50591160	SL4.0ch01	67524405	67526208	reverse	1806	96.9129
NC_015445.2	50592979	50591156	SL4.0ch01	63380107	63381944	reverse	1824	95.388
NC_015445.2	50610139	50610003	SL4.0ch07	15588871	15589007	reverse	137	95.6204
NC_015445.2	50618635	50618333	SL4.0ch09	10872580	10872881	reverse	303	95.0495
NC_015445.2	50618637	50618335	SL4.0ch11	39061151	39061452	reverse	303	95.3795
NC_015445.2	50618638	50618333	SL4.0ch12	28895238	28895545	reverse	306	97.0779
NC_015445.2	50618647	50618331	SL4.0ch07	4271021	4271338	reverse	317	95.283
NC_015445.2	50618657	50618323	SL4.0ch06	31364815	31365150	reverse	335	95.2381
NC_015445.2	50623271	50622453	SL4.0ch03	12274093	12274900	reverse	819	95.4933
NC_015445.2	50623376	50622451	SL4.0ch07	9465639	9466571	reverse	926	96.2527
NC_015445.2	50623411	50623172	SL4.0ch01	67649722	67649960	reverse	240	96.25
NC_015445.2	50623411	50622453	SL4.0ch02	16922588	16923546	reverse	959	96.8815
NC_015445.2	50623412	50623172	SL4.0ch03	22291606	22291845	reverse	241	96.2656
NC_015445.2	50623412	50623121	SL4.0ch05	43804970	43805261	reverse	292	96.5753
NC_015445.2	50623412	50622453	SL4.0ch10	31120625	31121586	reverse	960	96.1618
NC_015445.2	50623412	50622453	SL4.0ch11	48067142	48068101	reverse	960	96.054
NC_015445.2	50624061	50623172	SL4.0ch12	7320154	7321043	reverse	890	95.6473
NC_015445.2	50624061	50622453	SL4.0ch04	39297642	39299257	reverse	1609	95.3818
NC_015445.2	50624065	50623173	SL4.0ch08	43505849	43506747	reverse	893	95
NC_015445.2	50624065	50623171	SL4.0ch07	44183471	44184362	reverse	895	96.2011
NC_015445.2	50624365	50622453	SL4.0ch06	23340422	23342332	reverse	1913	95.3271
NC_015445.2	50626697	50626472	SL4.0ch06	14349485	14349709	reverse	226	96.4602
NC_015445.2	50627041	50626578	SL4.0ch05	40101598	40102060	reverse	464	95.2688
NC_015445.2	50657576	50657498	SL4.0ch06	25328899	25328977	reverse	79	100
NC_015445.2	50657578	50657497	SL4.0ch12	49086103	49086184	reverse	82	98.7805
NC_015445.2	50657587	50657497	SL4.0ch11	15517967	15518058	reverse	91	95.6522
NC_015445.2	50669991	50669840	SL4.0ch01	49711364	49711515	reverse	152	100
NC_015445.2	50673011	50669501	SL4.0ch03	26458492	26461979	reverse	3511	95.0852
NC_015445.2	50674965	50674474	SL4.0ch01	49715917	49716406	reverse	492	95.7317
NC_015445.2	50688804	50688730	SL4.0ch04	41253676	41253750	reverse	75	100
NC_015445.2	50690243	50689936	SL4.0ch12	11799577	11799884	reverse	308	96.1039
NC_015445.2	50691558	50690240	SL4.0ch02	28814147	28815459	reverse	1319	96.7572
NC_015445.2	50693370	50691554	SL4.0ch02	28803500	28805314	reverse	1817	97.8536
NC_015445.2	50693370	50690240	SL4.0ch06	25900076	25903179	reverse	3131	97.0991
NC_015445.2	50693371	50690240	SL4.0ch12	11786834	11789964	reverse	3132	97.5175
NC_015445.2	50698868	50698748	SL4.0ch12	35476517	35476637	reverse	121	95.8678
NC_015445.2	50728431	50728219	SL4.0ch05	28020581	28020795	reverse	213	95.3488
NC_015445.2	50729502	50728648	SL4.0ch10	23184344	23185195	reverse	855	97.193
NC_015445.2	50729502	50728474	SL4.0ch01	37487615	37488641	reverse	1029	96.793
NC_015445.2	50729502	50728407	SL4.0ch10	23333831	23334932	reverse	1096	95.3804
NC_015445.2	50729502	50728389	SL4.0ch05	27672032	27673144	reverse	1114	96.3229
NC_015445.2	50729502	50728389	SL4.0ch09	19112482	19113594	reverse	1114	96.4126
NC_015445.2	50729502	50728389	SL4.0ch10	23316766	23317878	reverse	1114	96.4158
NC_015445.2	50729502	50728389	SL4.0ch12	34183272	34184385	reverse	1114	95.4342
NC_015445.2	50729502	50728219	SL4.0ch00	4205917	4207200	reverse	1284	95.4228
NC_015445.2	50729502	50728219	SL4.0ch01	36243515	36244795	reverse	1284	95.8755
NC_015445.2	50729502	50728219	SL4.0ch04	16190840	16192116	reverse	1284	95.7165
NC_015445.2	50729922	50729498	SL4.0ch02	19072253	19072677	reverse	425	98.3529
NC_015445.2	50729922	50729498	SL4.0ch05	27140180	27140604	reverse	425	98.5882
NC_015445.2	50729922	50728389	SL4.0ch01	36116004	36117535	reverse	1534	95.5729
NC_015445.2	50729922	50728389	SL4.0ch01	43610427	43611960	reverse	1534	95.9635
NC_015445.2	50729922	50728389	SL4.0ch01	36849170	36850702	reverse	1534	96.2891
NC_015445.2	50729963	50729498	SL4.0ch05	27572143	27572610	reverse	466	96.5812
NC_015445.2	50730014	50729502	SL4.0ch11	19480616	19481128	reverse	513	97.8558
NC_015445.2	50730015	50729503	SL4.0ch12	32425523	32426038	reverse	513	95.5513
NC_015445.2	50730015	50729502	SL4.0ch01	37431622	37432136	reverse	514	96.124
NC_015445.2	50730015	50729502	SL4.0ch02	11513647	11514162	reverse	514	97.4806
NC_015445.2	50730017	50729498	SL4.0ch00	263987	264507	reverse	520	95.7774
NC_015445.2	50745202	50745130	SL4.0ch03	45160135	45160207	reverse	73	98.6301
NC_015445.2	50787552	50787217	SL4.0ch10	6986574	6986909	reverse	336	95.5357
NC_015445.2	50788809	50787812	SL4.0ch12	55493257	55494257	reverse	998	96.008
NC_015445.2	50788809	50786208	SL4.0ch05	8437778	8440384	reverse	2602	95.9371
NC_015445.2	50788809	50785876	SL4.0ch05	40306349	40309297	reverse	2934	95.3747
NC_015445.2	50788809	50785876	SL4.0ch05	6160407	6163365	reverse	2934	95.4193
NC_015445.2	50788809	50785871	SL4.0ch09	56325356	56328304	reverse	2939	95.1146
NC_015445.2	50790193	50788889	SL4.0ch01	16624263	16625565	reverse	1305	96.6309
NC_015445.2	50793220	50789976	SL4.0ch01	67500690	67503934	reverse	3245	95.8436
NC_015445.2	50793369	50788898	SL4.0ch02	29934498	29938962	reverse	4472	97.0036
NC_015445.2	50794203	50793143	SL4.0ch02	29933433	29934497	reverse	1061	97.191
NC_015445.2	50795721	50794201	SL4.0ch02	29930020	29931527	reverse	1521	95.7321
NC_015445.2	50796098	50794775	SL4.0ch02	5919721	5921042	reverse	1324	95.5505
NC_015445.2	50798483	50806222	SL4.0ch01	64668099	64675839	forward	7740	98.5302
NC_015445.2	50798504	50794775	SL4.0ch05	18421481	18425208	reverse	3730	95.2648
NC_015445.2	50798504	50806222	SL4.0ch07	54251633	54259377	forward	7719	97.6003
NC_015445.2	50798505	50806222	SL4.0ch00	2391705	2399431	forward	7718	98.6555
NC_015445.2	50798505	50806222	SL4.0ch09	54722428	54730133	forward	7718	95.0794
NC_015445.2	50800829	50798505	SL4.0ch02	52534307	52536621	reverse	2325	97.9846
NC_015445.2	50800829	50798505	SL4.0ch03	46658790	46661110	reverse	2325	97.3775
NC_015445.2	50800829	50798505	SL4.0ch04	61344665	61346990	reverse	2325	97.0386
NC_015445.2	50800931	50798505	SL4.0ch02	52530676	52533105	reverse	2427	98.19
NC_015445.2	50800977	50798505	SL4.0ch01	83627211	83629692	reverse	2473	98.0661
NC_015445.2	50801611	50806222	SL4.0ch02	50545341	50549957	forward	4612	96.2827
NC_015445.2	50801611	50806222	SL4.0ch12	31410273	31414899	forward	4612	96.5636
NC_015445.2	50801613	50806222	SL4.0ch02	30024601	30029210	forward	4610	96.2121
NC_015445.2	50802035	50798505	SL4.0ch03	65141275	65144818	reverse	3531	96.691
NC_015445.2	50802035	50798505	SL4.0ch03	48763688	48767239	reverse	3531	98.3671
NC_015445.2	50802035	50798505	SL4.0ch04	47335999	47339537	reverse	3531	98.5024
NC_015445.2	50802976	50810574	SL4.0ch03	46728265	46735893	forward	7599	98.0212
NC_015445.2	50805201	50798505	SL4.0ch02	30319337	30326029	reverse	6697	97.8112
NC_015445.2	50806212	50801611	SL4.0ch06	21095056	21099661	reverse	4602	97.1855
NC_015445.2	50806222	50801611	SL4.0ch01	14701232	14705856	reverse	4612	96.3299
NC_015445.2	50806222	50801611	SL4.0ch01	61127885	61132499	reverse	4612	97.987
NC_015445.2	50806222	50801447	SL4.0ch04	8200416	8205210	reverse	4776	96.3094
NC_015445.2	50806222	50801110	SL4.0ch02	52537498	52542610	reverse	5113	97.1746
NC_015445.2	50806222	50798507	SL4.0ch11	40333139	40340867	reverse	7716	96.3829
NC_015445.2	50808909	50801587	SL4.0ch06	22613729	22621066	reverse	7323	96.4752
NC_015445.2	50809175	50801613	SL4.0ch09	11084395	11091971	reverse	7563	97.2435
NC_015445.2	50809368	50807041	SL4.0ch03	46658787	46661110	reverse	2328	97.3809
NC_015445.2	50809368	50807041	SL4.0ch03	60763808	60766134	reverse	2328	98.5831
NC_015445.2	50809368	50807041	SL4.0ch04	61344662	61346990	reverse	2328	97.0424
NC_015445.2	50809368	50806191	SL4.0ch01	88019400	88022578	reverse	3178	98.2401
NC_015445.2	50809437	50806191	SL4.0ch02	47738282	47741526	reverse	3247	97.1157
NC_015445.2	50809467	50807041	SL4.0ch02	52530676	52533105	reverse	2427	98.1489
NC_015445.2	50810573	50810148	SL4.0ch01	61132076	61132499	reverse	426	96.7366
NC_015445.2	50810573	50807043	SL4.0ch11	40337333	40340867	reverse	3531	96.1398
NC_015445.2	50810573	50807041	SL4.0ch02	30322492	30326029	reverse	3533	97.8298
NC_015445.2	50810573	50807041	SL4.0ch03	65141275	65144818	reverse	3533	96.8031
NC_015445.2	50810573	50807040	SL4.0ch03	48763688	48767240	reverse	3534	98.452
NC_015445.2	50810573	50798505	SL4.0ch04	47335999	47348076	reverse	12069	98.3291
NC_015445.2	50810578	50808170	SL4.0ch11	40328752	40331171	reverse	2409	96.8274
NC_015445.2	50812084	50810574	SL4.0ch05	18419970	18421485	reverse	1511	95.8607
NC_015445.2	50812214	50810574	SL4.0ch02	29917333	29918983	reverse	1641	96.3702
NC_015445.2	50816517	50810574	SL4.0ch02	5903321	5909277	reverse	5944	95.5124
NC_015445.2	50816517	50810574	SL4.0ch05	52991096	52997065	reverse	5944	96.2672
NC_015445.2	50816580	50815615	SL4.0ch08	48950591	48951559	reverse	966	97.3196
NC_015445.2	50816580	50812260	SL4.0ch02	29912972	29917338	reverse	4321	96.7262
NC_015445.2	50822025	50821440	SL4.0ch02	29910811	29911396	reverse	586	96.9283
NC_015445.2	50822972	50821433	SL4.0ch02	5901350	5902889	reverse	1540	95.133
NC_015445.2	50824440	50824229	SL4.0ch02	5900379	5900590	reverse	212	95.3271
NC_015445.2	50824440	50823776	SL4.0ch09	8085289	8085956	reverse	665	95.8209
NC_015445.2	50825130	50824997	SL4.0ch09	65216669	65216796	reverse	134	95.5224
NC_015445.2	50825167	50824999	SL4.0ch02	27126086	27126254	reverse	169	99.4083
NC_015445.2	50825167	50824999	SL4.0ch11	28639127	28639295	reverse	169	98.8166
NC_015445.2	50825167	50824999	SL4.0ch12	54360700	54360868	reverse	169	98.2249
NC_015445.2	50825456	50825177	SL4.0ch09	7666212	7666491	reverse	280	95.3901
NC_015445.2	50825949	50825180	SL4.0ch07	27396706	27397469	reverse	770	95.1948
NC_015445.2	50826758	50826651	SL4.0ch12	27099752	27099859	reverse	108	100
NC_015445.2	50830829	50831574	SL4.0ch12	29909280	29910025	forward	746	95.7105
NC_015445.2	50832877	50826934	SL4.0ch12	28196789	28202737	reverse	5944	95.1678
NC_015445.2	50837774	50837480	SL4.0ch03	1578885	1579181	reverse	295	96.633
NC_015445.2	50838605	50837789	SL4.0ch03	1577935	1578754	reverse	817	96.2241
NC_015445.2	50841618	50841296	SL4.0ch09	29344631	29344953	reverse	323	95.356
NC_015445.2	50842030	50841707	SL4.0ch09	29342951	29343273	reverse	324	95.679
NC_015445.2	50843815	50843346	SL4.0ch11	31729887	31730351	reverse	470	95.9574
NC_015445.2	50844965	50843351	SL4.0ch09	8088309	8089919	reverse	1615	96.1015
NC_015445.2	50846318	50845350	SL4.0ch08	48920859	48921824	reverse	969	97.3196
NC_015445.2	50846320	50843346	SL4.0ch12	16520040	16522998	reverse	2975	95.566
NC_015445.2	50856133	50855872	SL4.0ch11	19323602	19323863	reverse	262	95.0758
NC_015445.2	50875680	50885384	SL4.0ch05	3380580	3390243	forward	9705	98.3332
NC_015445.2	50876293	50875673	SL4.0ch06	40045861	40046483	reverse	621	97.4441
NC_015445.2	50881497	50875680	SL4.0ch08	51296517	51302331	reverse	5818	99.0378
NC_015445.2	50885376	50875670	SL4.0ch11	31100714	31110453	reverse	9707	95.9677
NC_015445.2	50885378	50875680	SL4.0ch07	51694858	51704534	reverse	9699	98.3828
NC_015445.2	50885378	50875672	SL4.0ch06	31813857	31823524	reverse	9707	98.7335
NC_015445.2	50885379	50884618	SL4.0ch11	13024523	13025284	reverse	762	97.9003
NC_015445.2	50885379	50876230	SL4.0ch05	20096908	20106034	reverse	9150	98.5034
NC_015445.2	50885379	50875680	SL4.0ch02	27782882	27792484	reverse	9700	98.0006
NC_015445.2	50885379	50875680	SL4.0ch05	5441620	5451289	reverse	9700	98.8766
NC_015445.2	50885379	50875680	SL4.0ch10	8877689	8887371	reverse	9700	98.139
NC_015445.2	50885379	50875680	SL4.0ch11	47159357	47169029	reverse	9700	98.2494
NC_015445.2	50885379	50875679	SL4.0ch06	44344620	44354305	reverse	9701	98.1985
NC_015445.2	50885379	50875672	SL4.0ch06	33024086	33033746	reverse	9708	98.5892
NC_015445.2	50885379	50875672	SL4.0ch10	40741617	40751287	reverse	9708	98.507
NC_015445.2	50885383	50875680	SL4.0ch03	51489614	51499290	reverse	9704	98.1779
NC_015445.2	50890000	50889451	SL4.0ch11	49130783	49131331	reverse	550	96
NC_015445.2	50895044	50892740	SL4.0ch01	60310148	60312451	reverse	2305	95.1431
NC_015445.2	50900530	50900247	SL4.0ch09	58945315	58945600	reverse	284	95.4545
NC_015445.2	50916674	50916558	SL4.0ch01	60142616	60142732	reverse	117	99.1453
NC_015445.2	50917499	50917272	SL4.0ch08	39016898	39017125	reverse	228	95.6522
NC_015445.2	50917573	50916562	SL4.0ch10	31055224	31056246	reverse	1012	95.0244
NC_015445.2	50917573	50916560	SL4.0ch01	60135899	60136905	reverse	1014	96.5551
NC_015445.2	50918273	50917946	SL4.0ch01	32877679	32878007	reverse	328	98.7842
NC_015445.2	50918460	50918257	SL4.0ch05	8009956	8010159	reverse	204	97.549
NC_015445.2	50919892	50922013	SL4.0ch11	12497648	12499771	forward	2122	95.1036
NC_015445.2	50920997	50918257	SL4.0ch04	34631794	34634534	reverse	2741	95.6648
NC_015445.2	50922013	50919845	SL4.0ch02	20073794	20075962	reverse	2169	95.4399
NC_015445.2	50922013	50918624	SL4.0ch08	34922985	34926373	reverse	3390	95.9906
NC_015445.2	50922013	50918257	SL4.0ch06	25783297	25787057	reverse	3757	95.1077
NC_015445.2	50922013	50918257	SL4.0ch07	20632248	20636007	reverse	3757	95.4292
NC_015445.2	50922013	50918257	SL4.0ch11	14431386	14435145	reverse	3757	95.4002
NC_015445.2	50922013	50916562	SL4.0ch08	49081113	49086545	reverse	5452	97.2973
NC_015445.2	50922013	50916561	SL4.0ch07	9988871	9994336	reverse	5453	95.1113
NC_015445.2	50922034	50924758	SL4.0ch05	55260731	55263434	forward	2725	95.7096
NC_015445.2	50922034	50925096	SL4.0ch07	38254899	38257911	forward	3063	95.7599
NC_015445.2	50922034	50925162	SL4.0ch06	23569659	23572819	forward	3129	95.995
NC_015445.2	50922034	50995502	SL4.0ch08	49027450	49100887	forward	73469	99.932
NC_015445.2	50923430	50925368	SL4.0ch08	49021789	49023689	forward	1939	96.493
NC_015445.2	50924293	50924142	SL4.0ch06	2041884	2042035	reverse	152	99.3421
NC_015445.2	50924369	50923432	SL4.0ch02	10062763	10063692	reverse	938	95.1168
NC_015445.2	50924443	50924142	SL4.0ch07	29034565	29034866	reverse	302	95.0658
NC_015445.2	50924443	50923424	SL4.0ch07	35060330	35061367	reverse	1020	95.0867
NC_015445.2	50924443	50922034	SL4.0ch02	16832119	16834522	reverse	2410	97.1819
NC_015445.2	50924443	50922034	SL4.0ch03	18267154	18269576	reverse	2410	95.0536
NC_015445.2	50924482	50923430	SL4.0ch03	12903744	12904784	reverse	1053	95.1659
NC_015445.2	50925367	50922034	SL4.0ch08	49077620	49080908	reverse	3334	97.2705
NC_015445.2	50925368	50923432	SL4.0ch08	49084629	49086545	reverse	1937	97.4187
NC_015445.2	50926439	50926374	SL4.0ch05	8743693	8743758	reverse	66	100
NC_015445.2	50945846	50945394	SL4.0ch09	13220213	13220663	reverse	453	96.2472
NC_015445.2	50947601	50947337	SL4.0ch10	52270080	52270344	reverse	265	96.9925
NC_015445.2	50951071	50950312	SL4.0ch01	6523884	6524645	reverse	760	95.5439
NC_015445.2	50954995	50954355	SL4.0ch01	90080516	90081167	reverse	641	95.7187
NC_015445.2	50957589	50954355	SL4.0ch03	50260507	50263762	reverse	3235	95.8117
NC_015445.2	50957592	50957374	SL4.0ch01	79297971	79298189	reverse	219	97.2727
NC_015445.2	50957592	50957374	SL4.0ch04	55067917	55068135	reverse	219	95.8904
NC_015445.2	50957592	50955022	SL4.0ch03	48435626	48438187	reverse	2571	97.1672
NC_015445.2	50957592	50954355	SL4.0ch09	17644749	17647990	reverse	3238	96.6564
NC_015445.2	50957629	50954353	SL4.0ch06	43488531	43491834	reverse	3277	96.2002
NC_015445.2	50957658	50957576	SL4.0ch08	26604572	26604654	reverse	83	100
NC_015445.2	50965499	50964855	SL4.0ch03	56234313	56234970	reverse	645	95.1368
NC_015445.2	50965499	50964848	SL4.0ch07	58093083	58093747	reverse	652	95.6391
NC_015445.2	50968831	50967984	SL4.0ch06	22651067	22651914	reverse	848	95.0646
NC_015445.2	50972430	50972229	SL4.0ch07	20694606	20694808	reverse	202	95.0739
NC_015445.2	50972431	50972230	SL4.0ch08	19754381	19754582	reverse	202	95.5446
NC_015445.2	50973076	50977671	SL4.0ch05	42247124	42251726	forward	4596	95.3017
NC_015445.2	50973115	50981161	SL4.0ch01	34119127	34127153	forward	8047	95.381
NC_015445.2	50974126	50973115	SL4.0ch07	53163984	53164984	reverse	1012	95.9526
NC_015445.2	50974126	50973115	SL4.0ch12	55034551	55035555	reverse	1012	96.5483
NC_015445.2	50974128	50972235	SL4.0ch08	49021789	49023682	reverse	1894	98.3105
NC_015445.2	50974388	50973115	SL4.0ch10	23242143	23243408	reverse	1274	96.638
NC_015445.2	50976666	50973076	SL4.0ch02	5311425	5315007	reverse	3591	97.3289
NC_015445.2	50977191	50973076	SL4.0ch10	21177858	21181978	reverse	4116	96.6602
NC_015445.2	50977319	50973076	SL4.0ch12	27411768	27416018	reverse	4244	95.4769
NC_015445.2	50977751	50972462	SL4.0ch07	38252631	38257911	reverse	5290	95.1631
NC_015445.2	50979466	50973076	SL4.0ch10	25157298	25163722	reverse	6391	95.5569
NC_015445.2	50979777	50975923	SL4.0ch07	40461626	40465522	reverse	3855	95.3834
NC_015445.2	50981158	50980111	SL4.0ch08	17686655	17687692	reverse	1048	95.1429
NC_015445.2	50981160	50980145	SL4.0ch03	38266344	38267355	reverse	1016	95.0049
NC_015445.2	50981160	50980145	SL4.0ch08	30778832	30779844	reverse	1016	95.1961
NC_015445.2	50981160	50980145	SL4.0ch10	23242405	23243412	reverse	1016	96.1802
NC_015445.2	50981160	50980111	SL4.0ch05	15164422	15165469	reverse	1050	96.2013
NC_015445.2	50981160	50979888	SL4.0ch04	20983644	20984908	reverse	1273	95.8366
NC_015445.2	50981160	50972415	SL4.0ch06	23563948	23572800	reverse	8746	95.3798
NC_015445.2	50981160	50972229	SL4.0ch08	49021791	49030781	reverse	8932	97.3273
NC_015445.2	50981161	50980186	SL4.0ch08	3744328	3745292	reverse	976	95.2917
NC_015445.2	50981161	50980149	SL4.0ch01	10146435	10147440	reverse	1013	96.4532
NC_015445.2	50995412	50995503	SL4.0ch06	29958939	29959030	forward	92	100
NC_015445.2	50995414	50995504	SL4.0ch07	67767613	67767703	forward	91	100
NC_015445.2	50995415	50995506	SL4.0ch05	57080287	57080378	forward	92	100
NC_015445.2	50995438	50995507	SL4.0ch10	56951472	56951541	forward	70	100
NC_015445.2	50995502	50995410	SL4.0ch12	36785807	36785899	reverse	93	100
NC_015445.2	50995503	50995414	SL4.0ch05	48071878	48071967	reverse	90	100
NC_015445.2	50995503	51079058	SL4.0ch08	49100989	49184541	forward	83556	99.982
NC_015445.2	50995506	50995415	SL4.0ch09	11442601	11442692	reverse	92	100
NC_015445.2	50995507	50995418	SL4.0ch12	43898286	43898375	reverse	90	98.8889
NC_015445.2	51028411	51028477	SL4.0ch04	25757590	25757656	forward	67	100
NC_015445.2	51028413	51028478	SL4.0ch05	58161787	58161852	forward	66	100
NC_015445.2	51028477	51028410	SL4.0ch08	53312363	53312430	reverse	68	100
NC_015445.2	51028483	51028416	SL4.0ch01	64371295	64371362	reverse	68	100
NC_015445.2	51045750	51045660	SL4.0ch12	49911933	49912023	reverse	91	98.9011
NC_015445.2	51064519	51064370	SL4.0ch06	35637044	35637193	reverse	150	97.3333
NC_015445.2	51064988	51064370	SL4.0ch09	43248714	43249332	reverse	619	97.7456
NC_015445.2	51066730	51064412	SL4.0ch09	29345847	29348173	reverse	2319	95.1199
NC_015445.2	51067706	51064364	SL4.0ch06	35637372	35640728	reverse	3343	96.5497
NC_015445.2	51067960	51064371	SL4.0ch09	43250317	43253918	reverse	3590	96.2029
NC_015445.2	51068108	51064372	SL4.0ch03	6486945	6490689	reverse	3737	95.8411
NC_015445.2	51069703	51068098	SL4.0ch09	43248714	43250316	reverse	1606	97.2015
NC_015445.2	51069704	51069071	SL4.0ch07	40756675	40757306	reverse	634	98.1073
NC_015445.2	51069704	51064406	SL4.0ch02	32163722	32169038	reverse	5299	95.314
NC_015445.2	51069704	51064371	SL4.0ch10	5606747	5612089	reverse	5334	96.6361
NC_015445.2	51069704	51064370	SL4.0ch10	44904448	44909791	reverse	5335	96.0935
NC_015445.2	51079028	51196683	SL4.0ch08	49184563	49302221	forward	117656	99.9473
NC_015445.2	51079038	51082271	SL4.0ch11	2332831	2336035	forward	3234	97.558
NC_015445.2	51080712	51079530	SL4.0ch05	25274010	25275182	reverse	1183	95.2822
NC_015445.2	51081472	51079590	SL4.0ch07	21524411	21526278	reverse	1883	95.0949
NC_015445.2	51081472	51079159	SL4.0ch10	42148372	42150677	reverse	2314	95.0601
NC_015445.2	51082271	51079028	SL4.0ch08	44758884	44762133	reverse	3244	97.9454
NC_015445.2	51083439	51082287	SL4.0ch01	60619984	60621116	reverse	1153	95.8369
NC_015445.2	51083584	51083653	SL4.0ch00	8858819	8858888	forward	70	100
NC_015445.2	51083586	51083655	SL4.0ch04	2118934	2119003	forward	70	100
NC_015445.2	51083588	51083660	SL4.0ch05	51494194	51494266	forward	73	100
NC_015445.2	51083652	51083580	SL4.0ch01	5846637	5846709	reverse	73	100
NC_015445.2	51083655	51083585	SL4.0ch10	58777418	58777488	reverse	71	100
NC_015445.2	51083659	51083588	SL4.0ch01	6595278	6595349	reverse	72	100
NC_015445.2	51103286	51103179	SL4.0ch01	54662153	54662260	reverse	108	99.0741
NC_015445.2	51103374	51103251	SL4.0ch07	35398604	35398727	reverse	124	98.3871
NC_015445.2	51104109	51103180	SL4.0ch08	50457467	50458388	reverse	930	95.6989
NC_015445.2	51104236	51103182	SL4.0ch03	43303806	43304852	reverse	1055	95.2652
NC_015445.2	51104236	51103181	SL4.0ch01	8706964	8708017	reverse	1056	95.2652
NC_015445.2	51104236	51103180	SL4.0ch04	27244212	27245268	reverse	1057	95.5535
NC_015445.2	51104236	51103180	SL4.0ch06	21553365	21554419	reverse	1057	95.3642
NC_015445.2	51104236	51103180	SL4.0ch07	53780895	53781948	reverse	1057	96.2157
NC_015445.2	51104237	51106669	SL4.0ch11	13339335	13341771	forward	2433	96.1066
NC_015445.2	51104238	51103181	SL4.0ch06	31600323	31601378	reverse	1058	96.695
NC_015445.2	51104874	51104237	SL4.0ch01	78872470	78873107	reverse	638	96.0815
NC_015445.2	51105027	51104237	SL4.0ch07	35398731	35399529	reverse	791	95.6195
NC_015445.2	51108007	51105222	SL4.0ch06	23063211	23066003	reverse	2786	95.3114
NC_015445.2	51108007	51104237	SL4.0ch05	29397736	29401501	reverse	3771	95.0807
NC_015445.2	51108007	51104237	SL4.0ch08	50453693	50457467	reverse	3771	95.3777
NC_015445.2	51108007	51104237	SL4.0ch09	63088832	63092609	reverse	3771	95.2154
NC_015445.2	51108007	51104237	SL4.0ch09	7874457	7878237	reverse	3771	96.0359
NC_015445.2	51108007	51104237	SL4.0ch10	20331696	20335473	reverse	3771	95.1348
NC_015445.2	51108007	51104237	SL4.0ch11	3866620	3870399	reverse	3771	95.4281
NC_015445.2	51140936	51140728	SL4.0ch10	54941962	54942170	reverse	209	95.2381
NC_015445.2	51171718	51184934	SL4.0ch08	49300390	49313615	forward	13217	97.7609
NC_015445.2	51176702	51355774	SL4.0ch08	49282221	49461260	forward	179073	99.9207
NC_015445.2	51185614	51187647	SL4.0ch09	53865129	53867160	forward	2034	95.1914
NC_015445.2	51194852	51212058	SL4.0ch08	49277235	49294380	forward	17207	96.8915
NC_015445.2	51202877	51202953	SL4.0ch01	7624513	7624589	forward	77	100
NC_015445.2	51202879	51202957	SL4.0ch11	4690814	4690892	forward	79	100
NC_015445.2	51202947	51202872	SL4.0ch07	21481656	21481731	reverse	76	100
NC_015445.2	51202951	51202873	SL4.0ch04	25092055	25092133	reverse	79	100
NC_015445.2	51202954	51202876	SL4.0ch01	4950561	4950639	reverse	79	100
NC_015445.2	51202957	51202887	SL4.0ch06	11361690	11361760	reverse	71	100
NC_015445.2	51208710	51208783	SL4.0ch09	30853494	30853567	forward	74	100
NC_015445.2	51208776	51208704	SL4.0ch02	23215130	23215202	reverse	73	100
NC_015445.2	51208778	51208708	SL4.0ch01	38282163	38282233	reverse	71	100
NC_015445.2	51243239	51243158	SL4.0ch09	64134494	64134576	reverse	82	97.5904
NC_015445.2	51244503	51243158	SL4.0ch10	17182076	17183421	reverse	1346	95.9911
NC_015445.2	51245681	51243158	SL4.0ch09	60768325	60770852	reverse	2524	96.4003
NC_015445.2	51245776	51243158	SL4.0ch06	18007188	18009805	reverse	2619	96.449
NC_015445.2	51246257	51243158	SL4.0ch00	8917028	8920126	reverse	3100	95.7461
NC_015445.2	51246262	51243158	SL4.0ch01	66769209	66772314	reverse	3105	95.6872
NC_015445.2	51246262	51243158	SL4.0ch02	24052031	24055132	reverse	3105	96.3285
NC_015445.2	51246262	51243158	SL4.0ch06	34549367	34552472	reverse	3105	96.0721
NC_015445.2	51246265	51243158	SL4.0ch01	62007931	62011035	reverse	3108	96.4286
NC_015445.2	51246265	51243158	SL4.0ch02	31543183	31546289	reverse	3108	96.4929
NC_015445.2	51246265	51243158	SL4.0ch04	23356290	23359396	reverse	3108	96.0129
NC_015445.2	51246265	51243158	SL4.0ch05	38369173	38372281	reverse	3108	95.6578
NC_015445.2	51246265	51243158	SL4.0ch07	40677518	40680616	reverse	3108	95.7221
NC_015445.2	51250821	51250905	SL4.0ch03	18638586	18638670	forward	85	100
NC_015445.2	51250822	51250939	SL4.0ch11	30561165	30561282	forward	118	100
NC_015445.2	51250823	51250940	SL4.0ch11	12428416	12428533	forward	118	100
NC_015445.2	51250866	51250943	SL4.0ch11	33931313	33931390	forward	78	100
NC_015445.2	51250923	51250820	SL4.0ch02	32753701	32753804	reverse	104	99.0385
NC_015445.2	51250939	51250822	SL4.0ch12	7433181	7433298	reverse	118	100
NC_015445.2	51250942	51250863	SL4.0ch12	24481685	24481764	reverse	80	100
NC_015445.2	51250945	51250872	SL4.0ch05	3420342	3420415	reverse	74	100
NC_015445.2	51269344	51269142	SL4.0ch08	53709335	53709538	reverse	203	96.0784
NC_015445.2	51269656	51269387	SL4.0ch11	18922062	18922333	reverse	270	95.6044
NC_015445.2	51276414	51272843	SL4.0ch03	39789704	39793276	reverse	3572	96.2217
NC_015445.2	51277410	51277192	SL4.0ch05	11804103	11804324	reverse	219	95.4955
NC_015445.2	51278116	51277155	SL4.0ch12	16444106	16445067	reverse	962	97.4012
NC_015445.2	51278117	51277982	SL4.0ch07	34544154	34544289	reverse	136	99.2647
NC_015445.2	51278118	51277982	SL4.0ch05	17317283	17317419	reverse	137	97.0803
NC_015445.2	51278118	51277155	SL4.0ch12	27441862	27442825	reverse	964	96.888
NC_015445.2	51278118	51277155	SL4.0ch12	16437157	16438120	reverse	964	97.7178
NC_015445.2	51278119	51277118	SL4.0ch01	49812757	49813758	reverse	1002	97.505
NC_015445.2	51301954	51301689	SL4.0ch12	25817811	25818076	reverse	266	96.2406
NC_015445.2	51306000	51305735	SL4.0ch12	25817811	25818076	reverse	266	96.2406
NC_015445.2	51306017	51305719	SL4.0ch12	46187566	46187864	reverse	299	95.6522
NC_015445.2	51345369	51347448	SL4.0ch09	53841653	53843732	forward	2080	95.546
NC_015445.2	51355769	51367782	SL4.0ch08	49461495	49473517	forward	12014	99.5012
NC_015445.2	51359517	51355771	SL4.0ch10	46333079	46336812	reverse	3747	95.012
NC_015445.2	51359517	51355769	SL4.0ch04	24882948	24886696	reverse	3749	95.7356
NC_015445.2	51360245	51356847	SL4.0ch04	47921819	47925220	reverse	3399	95.1864
NC_015445.2	51360245	51355769	SL4.0ch01	32292499	32296982	reverse	4477	95.2296
NC_015445.2	51360245	51355769	SL4.0ch01	11709643	11714117	reverse	4477	95.4677
NC_015445.2	51360245	51355769	SL4.0ch04	52400648	52405130	reverse	4477	95.6299
NC_015445.2	51360245	51355769	SL4.0ch05	23000534	23005008	reverse	4477	95.2902
NC_015445.2	51360245	51355769	SL4.0ch08	4229911	4234387	reverse	4477	95.1562
NC_015445.2	51360245	51355769	SL4.0ch10	54354713	54359181	reverse	4477	95.0201
NC_015445.2	51360245	51355769	SL4.0ch10	47220781	47225260	reverse	4477	95.4718
NC_015445.2	51360245	51355769	SL4.0ch10	3235895	3240379	reverse	4477	95.7665
NC_015445.2	51360246	51355769	SL4.0ch01	25432335	25436811	reverse	4478	95.6745
NC_015445.2	51367593	51367379	SL4.0ch11	6076713	6076927	reverse	215	97.2093
NC_015445.2	51368445	51369487	SL4.0ch08	49473633	49474675	forward	1043	100
NC_015445.2	51369508	51386245	SL4.0ch08	49474817	49491548	forward	16738	99.8985
NC_015445.2	51369674	51369575	SL4.0ch01	51412724	51412823	reverse	100	97
NC_015445.2	51376817	51376009	SL4.0ch03	29438088	29438904	reverse	809	95.8384
NC_015445.2	51377737	51376097	SL4.0ch03	26329781	26331427	reverse	1641	95.5124
NC_015445.2	51387389	51400932	SL4.0ch08	49491549	49505090	forward	13544	99.9409
NC_015445.2	51403660	51404296	SL4.0ch08	49506183	49506819	forward	637	100
NC_015445.2	51404295	51403660	SL4.0ch01	29225358	29225993	reverse	636	98.8994
NC_015445.2	51404295	51403660	SL4.0ch02	28804565	28805199	reverse	636	96.3836
NC_015445.2	51404295	51403660	SL4.0ch06	25901113	25901748	reverse	636	95.9119
NC_015445.2	51404295	51403660	SL4.0ch12	23603391	23604026	reverse	636	98.4277
NC_015445.2	51405868	51409078	SL4.0ch08	49507804	49511032	forward	3211	96.7832
NC_015445.2	51409039	51555134	SL4.0ch08	49511043	49657113	forward	146096	99.9781
NC_015445.2	51432228	51432327	SL4.0ch03	50334465	50334564	forward	100	100
NC_015445.2	51432235	51432331	SL4.0ch02	27403807	27403903	forward	97	100
NC_015445.2	51432310	51432230	SL4.0ch08	8746188	8746268	reverse	81	100
NC_015445.2	51432328	51432233	SL4.0ch04	51647319	51647414	reverse	96	100
NC_015445.2	51432332	51432235	SL4.0ch11	29062493	29062590	reverse	98	100
NC_015445.2	51432333	51432251	SL4.0ch08	37145554	37145636	reverse	83	100
NC_015445.2	51472745	51472439	SL4.0ch10	48946033	48946338	reverse	307	97.0684
NC_015445.2	51472747	51472437	SL4.0ch01	6884634	6884942	reverse	311	96.1415
NC_015445.2	51482453	51481884	SL4.0ch07	18103454	18104021	reverse	570	95.0877
NC_015445.2	51484828	51483515	SL4.0ch12	33956040	33957352	reverse	1314	95.5099
NC_015445.2	51487029	51483205	SL4.0ch07	18088095	18091901	reverse	3825	95.0183
NC_015445.2	51487447	51487028	SL4.0ch07	18083242	18083661	reverse	420	97.381
NC_015445.2	51493915	51487867	SL4.0ch06	3828724	3834788	reverse	6049	95.7656
NC_015445.2	51494832	51493914	SL4.0ch06	3825372	3826291	reverse	919	96.0912
NC_015445.2	51495529	51493914	SL4.0ch12	33922781	33924397	reverse	1616	95.3646
NC_015445.2	51497938	51497071	SL4.0ch07	23674666	23675534	reverse	868	97.0081
NC_015445.2	51497938	51497065	SL4.0ch01	30848399	30849272	reverse	874	95.2
NC_015445.2	51497938	51497065	SL4.0ch12	42919775	42920651	reverse	874	95.0969
NC_015445.2	51498009	51497065	SL4.0ch05	41575589	41576534	reverse	945	95.666
NC_015445.2	51499416	51498667	SL4.0ch07	18070376	18071129	reverse	750	95.0928
NC_015445.2	51515827	51514313	SL4.0ch07	18042597	18044111	reverse	1515	96.7699
NC_015445.2	51515827	51512863	SL4.0ch12	33851463	33854427	reverse	2965	95.0202
NC_015445.2	51518774	51518343	SL4.0ch12	33847646	33848078	reverse	432	95.1501
NC_015445.2	51518903	51518830	SL4.0ch08	1824847	1824920	reverse	74	98.6486
NC_015445.2	51521051	51520503	SL4.0ch07	54338798	54339347	reverse	549	98.5455
NC_015445.2	51522668	51522494	SL4.0ch05	61316479	61316652	reverse	175	96
NC_015445.2	51523241	51522497	SL4.0ch12	16368175	16368918	reverse	745	95.1872
NC_015445.2	51523241	51522462	SL4.0ch07	66691442	66692223	reverse	780	95.8015
NC_015445.2	51528974	51528565	SL4.0ch04	51071420	51071831	reverse	410	95.8738
NC_015445.2	51529014	51528566	SL4.0ch07	42429073	42429522	reverse	449	95.3333
NC_015445.2	51529014	51528566	SL4.0ch12	5364211	5364660	reverse	449	95.1111
NC_015445.2	51530706	51529447	SL4.0ch01	87080006	87081263	reverse	1260	97.7795
NC_015445.2	51530707	51529447	SL4.0ch04	62656544	62657803	reverse	1261	97.3851
NC_015445.2	51530707	51529447	SL4.0ch09	4265068	4266325	reverse	1261	97.9414
NC_015445.2	51530709	51529447	SL4.0ch06	23799266	23800525	reverse	1263	98.1789
NC_015445.2	51530710	51529447	SL4.0ch04	6841915	6843176	reverse	1264	97.7848
NC_015445.2	51530715	51529448	SL4.0ch12	55089415	55090676	reverse	1268	97.7918
NC_015445.2	51530716	51529447	SL4.0ch06	21477986	21479254	reverse	1270	97.7201
NC_015445.2	51545141	51586169	SL4.0ch08	49647121	49688205	forward	41029	99.8369
NC_015445.2	51555133	51555048	SL4.0ch05	30733020	30733105	reverse	86	98.8372
NC_015445.2	51555134	51555066	SL4.0ch05	56231118	56231186	reverse	69	100
NC_015445.2	51555134	51555037	SL4.0ch08	42719044	42719141	reverse	98	96.9388
NC_015445.2	51559329	51559181	SL4.0ch10	31267337	31267485	reverse	149	95.9732
NC_015445.2	51559383	51559180	SL4.0ch05	5109920	5110123	reverse	204	98.0392
NC_015445.2	51562548	51562396	SL4.0ch03	7112159	7112311	reverse	153	99.3464
NC_015445.2	51562627	51562396	SL4.0ch07	56749442	56749673	reverse	232	97.8448
NC_015445.2	51562696	51562396	SL4.0ch04	6244795	6245094	reverse	301	95.0166
NC_015445.2	51562779	51562550	SL4.0ch03	13462807	13463033	reverse	230	95.2174
NC_015445.2	51563463	51562627	SL4.0ch01	81187657	81188493	reverse	837	96.1814
NC_015445.2	51563463	51562116	SL4.0ch10	46059462	46060812	reverse	1348	96.8172
NC_015445.2	51577660	51577352	SL4.0ch08	63936975	63937283	reverse	309	96.129
NC_015445.2	51585981	52193158	SL4.0ch08	49688202	50295310	forward	607178	99.9778
NC_015445.2	51590432	51589801	SL4.0ch09	26406165	26406794	reverse	632	95.0949
NC_015445.2	51590784	51590505	SL4.0ch05	29462053	29462332	reverse	280	95
NC_015445.2	51591491	51590897	SL4.0ch10	4114669	4115264	reverse	595	96.9849
NC_015445.2	51593841	51590833	SL4.0ch08	50847186	50850217	reverse	3009	95.7635
NC_015445.2	51593846	51590897	SL4.0ch05	60406783	60409744	reverse	2950	96.6948
NC_015445.2	51606343	51605624	SL4.0ch07	8762844	8763565	reverse	720	95.5679
NC_015445.2	51608347	51607383	SL4.0ch10	9812239	9813206	reverse	965	96.0744
NC_015445.2	51636624	51635913	SL4.0ch10	51086127	51086838	reverse	712	95.8101
NC_015445.2	51636626	51635913	SL4.0ch12	4800225	4800936	reverse	714	95.3846
NC_015445.2	51637943	51637372	SL4.0ch12	50926085	50926653	reverse	572	95.4545
NC_015445.2	51638089	51637372	SL4.0ch04	20346323	20347038	reverse	718	95.1253
NC_015445.2	51638800	51638087	SL4.0ch04	20346326	20347038	reverse	714	95.3846
NC_015445.2	51638800	51638087	SL4.0ch12	4800225	4800938	reverse	714	95.8101
NC_015445.2	51641581	51638800	SL4.0ch04	20344250	20347038	reverse	2782	95.2398
NC_015445.2	51641969	51641255	SL4.0ch04	49470122	49470836	reverse	715	96.6434
NC_015445.2	51643552	51640851	SL4.0ch03	23701706	23704406	reverse	2702	96.0089
NC_015445.2	51643580	51640082	SL4.0ch04	11771081	11774581	reverse	3499	96.0308
NC_015445.2	51644081	51638802	SL4.0ch12	29604847	29610117	reverse	5280	95.0482
NC_015445.2	51644745	51638801	SL4.0ch10	19032492	19038424	reverse	5945	95.1215
NC_015445.2	51644927	51639596	SL4.0ch04	5819723	5825052	reverse	5332	95.5073
NC_015445.2	51645058	51638800	SL4.0ch09	59427202	59433461	reverse	6259	95.1941
NC_015445.2	51645081	51638800	SL4.0ch07	4835205	4841488	reverse	6282	95.6067
NC_015445.2	51645207	51639604	SL4.0ch05	6470038	6475654	reverse	5604	95.5757
NC_015445.2	51668352	51668278	SL4.0ch01	17421865	17421939	reverse	75	100
NC_015445.2	51670647	51670491	SL4.0ch08	49772707	49772863	reverse	157	96.2025
NC_015445.2	51687956	51684586	SL4.0ch06	13636990	13640366	reverse	3371	95.3891
NC_015445.2	51688404	51684535	SL4.0ch02	1742456	1746327	reverse	3870	95.2454
NC_015445.2	51688437	51686364	SL4.0ch07	8745817	8747873	reverse	2074	95.3433
NC_015445.2	51703199	51703274	SL4.0ch09	49112933	49113008	forward	76	100
NC_015445.2	51703265	51703199	SL4.0ch09	26499732	26499798	reverse	67	100
NC_015445.2	51764700	51763769	SL4.0ch08	43651250	43652173	reverse	932	95.3042
NC_015445.2	51765337	51765050	SL4.0ch12	62976544	62976830	reverse	288	96.1806
NC_015445.2	51765607	51763833	SL4.0ch04	46825088	46826858	reverse	1775	95.6766
NC_015445.2	51765607	51763808	SL4.0ch01	67310287	67312053	reverse	1800	95.394
NC_015445.2	51765608	51763771	SL4.0ch04	62218303	62220136	reverse	1838	96.6377
NC_015445.2	51765609	51763774	SL4.0ch01	41929501	41931331	reverse	1836	97.1724
NC_015445.2	51765609	51763771	SL4.0ch10	56438867	56440700	reverse	1839	96.4712
NC_015445.2	51765610	51764686	SL4.0ch06	35855748	35856662	reverse	925	95.4595
NC_015445.2	51773499	51768136	SL4.0ch08	54459138	54464543	reverse	5364	96.4754
NC_015445.2	51842977	51842674	SL4.0ch10	43671265	43671570	reverse	304	95.098
NC_015445.2	51847014	51846811	SL4.0ch04	42310730	42310933	reverse	204	95.098
NC_015445.2	51869519	51869401	SL4.0ch07	35427070	35427188	reverse	119	96.6387
NC_015445.2	51873606	51873541	SL4.0ch11	12945628	12945693	reverse	66	100
NC_015445.2	51873838	51873757	SL4.0ch01	77819895	77819976	reverse	82	97.561
NC_015445.2	51880635	51875551	SL4.0ch03	9812682	9817772	reverse	5085	98.9984
NC_015445.2	51919428	51918240	SL4.0ch01	86019442	86020627	reverse	1189	96.1442
NC_015445.2	51919455	51918240	SL4.0ch12	12209269	12210479	reverse	1216	95.7412
NC_015445.2	51919458	51918242	SL4.0ch02	25596877	25598089	reverse	1217	96.3175
NC_015445.2	51919459	51918242	SL4.0ch10	50279043	50280260	reverse	1218	97.2995
NC_015445.2	51919460	51918258	SL4.0ch12	58795138	58796348	reverse	1203	97.853
NC_015445.2	51942337	51942020	SL4.0ch01	6951939	6952255	reverse	318	95.283
NC_015445.2	51948098	51948165	SL4.0ch01	32299830	32299897	forward	68	100
NC_015445.2	51948099	51948166	SL4.0ch03	11469294	11469361	forward	68	100
NC_015445.2	51948103	51948169	SL4.0ch03	18620837	18620903	forward	67	100
NC_015445.2	51948105	51948178	SL4.0ch03	8938429	8938503	forward	74	97.3333
NC_015445.2	51948166	51948098	SL4.0ch07	65305881	65305949	reverse	69	100
NC_015445.2	51948168	51948102	SL4.0ch09	43434586	43434652	reverse	67	100
NC_015445.2	51948177	51948104	SL4.0ch11	21171471	21171544	reverse	74	98.6486
NC_015445.2	51951476	51951542	SL4.0ch06	43362642	43362708	forward	67	100
NC_015445.2	51951478	51951546	SL4.0ch10	46071489	46071557	forward	69	100
NC_015445.2	51951540	51951472	SL4.0ch07	22320746	22320814	reverse	69	100
NC_015445.2	51951542	51951473	SL4.0ch05	63401211	63401280	reverse	70	98.5714
NC_015445.2	51951545	51951478	SL4.0ch04	16409973	16410040	reverse	68	100
NC_015445.2	51951550	51951486	SL4.0ch01	69936472	69936536	reverse	65	100
NC_015445.2	52006966	52008545	SL4.0ch07	28263777	28265353	forward	1580	95.1327
NC_015445.2	52008530	52006966	SL4.0ch10	4938308	4939851	reverse	1565	95.15
NC_015445.2	52008530	52006963	SL4.0ch05	12250949	12252510	reverse	1568	95.4777
NC_015445.2	52008530	52006963	SL4.0ch11	32116659	32118204	reverse	1568	95.0318
NC_015445.2	52008531	52006966	SL4.0ch09	13877082	13878662	reverse	1566	95.0221
NC_015445.2	52012325	52009023	SL4.0ch07	20656046	20659340	reverse	3303	95.5603
NC_015445.2	52012327	52007164	SL4.0ch07	27009200	27014344	reverse	5164	95.2234
NC_015445.2	52017503	52016776	SL4.0ch07	8323228	8323941	reverse	728	95.0549
NC_015445.2	52017503	52016379	SL4.0ch12	5590200	5591325	reverse	1125	96.2733
NC_015445.2	52017503	52012437	SL4.0ch12	7582088	7587180	reverse	5067	95.3201
NC_015445.2	52017503	52012325	SL4.0ch07	33078892	33084068	reverse	5179	95.8277
NC_015445.2	52018826	52019073	SL4.0ch08	61959510	61959753	forward	248	96.7871
NC_015445.2	52030432	52029770	SL4.0ch01	15456068	15456729	reverse	663	95.1735
NC_015445.2	52030438	52020904	SL4.0ch12	50267145	50276663	reverse	9535	95.805
NC_015445.2	52030438	52019537	SL4.0ch07	30213126	30224027	reverse	10902	95.2199
NC_015445.2	52031872	52030639	SL4.0ch01	61954844	61956086	reverse	1234	97.0305
NC_015445.2	52031872	52019576	SL4.0ch11	14311598	14323936	reverse	12297	97.2429
NC_015445.2	52032712	52031880	SL4.0ch11	14310490	14311327	reverse	833	95.3791
NC_015445.2	52036329	52035880	SL4.0ch12	5589756	5590205	reverse	450	98.2222
NC_015445.2	52044518	52044392	SL4.0ch12	29008350	29008476	reverse	127	96.063
NC_015445.2	52073491	52072386	SL4.0ch02	27174814	27175914	reverse	1106	95.9496
NC_015445.2	52074618	52073492	SL4.0ch09	33725422	33726542	reverse	1127	95.1241
NC_015445.2	52074618	52073491	SL4.0ch09	33734265	33735391	reverse	1128	96.2799
NC_015445.2	52082583	52080551	SL4.0ch01	57354293	57356326	reverse	2033	95.4813
NC_015445.2	52082583	52080551	SL4.0ch02	27172791	27174819	reverse	2033	96.1179
NC_015445.2	52082583	52080551	SL4.0ch12	60814390	60816409	reverse	2033	95.2826
NC_015445.2	52088815	52088493	SL4.0ch10	6336149	6336471	reverse	323	95.679
NC_015445.2	52089993	52088973	SL4.0ch12	57116964	57117984	reverse	1021	96.8689
NC_015445.2	52089995	52089314	SL4.0ch02	34353321	34354001	reverse	682	96.1877
NC_015445.2	52089995	52088973	SL4.0ch06	3568281	3569301	reverse	1023	96.7742
NC_015445.2	52089995	52088973	SL4.0ch06	9733126	9734144	reverse	1023	96.9697
NC_015445.2	52090000	52088990	SL4.0ch05	54090073	54091081	reverse	1011	95.3511
NC_015445.2	52102836	52102491	SL4.0ch01	42639727	42640071	reverse	346	96.8208
NC_015445.2	52103397	52102698	SL4.0ch01	60133578	60134279	reverse	700	95.5966
NC_015445.2	52103737	52102491	SL4.0ch05	49011259	49012484	reverse	1247	95.5894
NC_015445.2	52103743	52102491	SL4.0ch02	22172725	22173973	reverse	1253	97.2973
NC_015445.2	52103743	52102490	SL4.0ch01	35212223	35213466	reverse	1254	95.1356
NC_015445.2	52104442	52103435	SL4.0ch12	7376686	7377686	reverse	1008	95.9366
NC_015445.2	52104442	52102491	SL4.0ch06	23102777	23104717	reverse	1952	95.2941
NC_015445.2	52104443	52103507	SL4.0ch08	29643637	29644583	reverse	937	96.5227
NC_015445.2	52104443	52103435	SL4.0ch04	11848645	11849652	reverse	1009	98.7116
NC_015445.2	52107811	52107612	SL4.0ch03	10621096	10621295	reverse	200	99.5
NC_015445.2	52108124	52107336	SL4.0ch02	25418431	25419225	reverse	789	95.4831
NC_015445.2	52108183	52107336	SL4.0ch11	17252321	17253177	reverse	848	95.5659
NC_015445.2	52108581	52108666	SL4.0ch12	40351940	40352025	forward	86	96.5116
NC_015445.2	52108587	52108656	SL4.0ch03	52493404	52493473	forward	70	100
NC_015445.2	52108589	52108661	SL4.0ch04	51801551	51801623	forward	73	100
NC_015445.2	52108656	52108587	SL4.0ch03	52493404	52493473	reverse	70	100
NC_015445.2	52108657	52108588	SL4.0ch05	10644631	10644700	reverse	70	100
NC_015445.2	52108663	52108589	SL4.0ch09	24988450	24988524	reverse	75	100
NC_015445.2	52108669	52108584	SL4.0ch02	23928626	23928711	reverse	86	96.5116
NC_015445.2	52153117	52152494	SL4.0ch12	59454627	59455247	reverse	624	97.12
NC_015445.2	52153117	52152493	SL4.0ch04	38200587	38201214	reverse	625	97.3016
NC_015445.2	52166960	52166870	SL4.0ch12	62371583	62371673	reverse	91	100
NC_015445.2	52166961	52166874	SL4.0ch02	48155507	48155594	reverse	88	100
NC_015445.2	52166966	52166882	SL4.0ch01	7025316	7025400	reverse	85	100
NC_015445.2	52193117	52466885	SL4.0ch08	50295317	50569054	forward	273769	99.9569
NC_015445.2	52194871	52194713	SL4.0ch06	34306441	34306599	reverse	159	100
NC_015445.2	52197650	52195538	SL4.0ch06	44515062	44517164	reverse	2113	97.124
NC_015445.2	52198089	52195538	SL4.0ch06	44538501	44541044	reverse	2552	97.3458
NC_015445.2	52200645	52198101	SL4.0ch05	58645100	58647646	reverse	2545	95.7221
NC_015445.2	52201664	52199331	SL4.0ch04	51303024	51305365	reverse	2334	97.3976
NC_015445.2	52201664	52198104	SL4.0ch03	60138718	60142280	reverse	3561	97.2564
NC_015445.2	52201664	52198104	SL4.0ch04	57898908	57902477	reverse	3561	96.4156
NC_015445.2	52201664	52198104	SL4.0ch09	61907565	61911135	reverse	3561	97.1437
NC_015445.2	52201664	52198101	SL4.0ch06	44534274	44537845	reverse	3564	96.2227
NC_015445.2	52201664	52198101	SL4.0ch06	44396771	44400341	reverse	3564	97.7902
NC_015445.2	52201664	52198101	SL4.0ch07	50927976	50931549	reverse	3564	96.6434
NC_015445.2	52201664	52198101	SL4.0ch11	51130628	51134202	reverse	3564	96.3357
NC_015445.2	52201664	52198101	SL4.0ch11	51116857	51120421	reverse	3564	96.8383
NC_015445.2	52201670	52207955	SL4.0ch09	13765924	13772207	forward	6286	97.6615
NC_015445.2	52201670	52209132	SL4.0ch04	54643900	54651363	forward	7463	96.4544
NC_015445.2	52207955	52201670	SL4.0ch03	61028019	61034304	reverse	6286	97.5509
NC_015445.2	52207955	52201670	SL4.0ch09	61914580	61920858	reverse	6286	97.8527
NC_015445.2	52208000	52201670	SL4.0ch06	44390323	44396627	reverse	6331	97.3942
NC_015445.2	52209077	52201670	SL4.0ch06	44526734	44534130	reverse	7408	98.5421
NC_015445.2	52209089	52201670	SL4.0ch04	51295464	51302880	reverse	7420	97.1448
NC_015445.2	52209353	52201670	SL4.0ch11	51122820	51130484	reverse	7684	97.6611
NC_015445.2	52209812	52203138	SL4.0ch04	54628778	54635403	reverse	6675	96.8549
NC_015445.2	52209907	52204511	SL4.0ch06	44519326	44524664	reverse	5397	96.1041
NC_015445.2	52210128	52201670	SL4.0ch11	51108263	51116713	reverse	8459	96.9323
NC_015445.2	52211216	52210752	SL4.0ch04	7679383	7679847	reverse	465	97.8541
NC_015445.2	52213111	52211764	SL4.0ch10	57422507	57423855	reverse	1348	96.8172
NC_015445.2	52213181	52213069	SL4.0ch06	34306487	34306599	reverse	113	100
NC_015445.2	52213194	52211258	SL4.0ch03	60128583	60130552	reverse	1937	95.2357
NC_015445.2	52213708	52213240	SL4.0ch03	50620532	50621004	reverse	469	96.6387
NC_015445.2	52215972	52213868	SL4.0ch06	44538940	44541044	reverse	2105	96.9282
NC_015445.2	52215977	52213868	SL4.0ch06	44515057	44517164	reverse	2110	97.1685
NC_015445.2	52241666	52238953	SL4.0ch03	47317386	47320114	reverse	2714	95.5044
NC_015445.2	52242539	52240316	SL4.0ch11	7143378	7145613	reverse	2224	96.4685
NC_015445.2	52242542	52240103	SL4.0ch00	6676080	6678523	reverse	2440	96.6476
NC_015445.2	52242542	52239504	SL4.0ch05	24536131	24539183	reverse	3039	96.0039
NC_015445.2	52242542	52239365	SL4.0ch05	19643450	19646638	reverse	3178	95.2679
NC_015445.2	52242542	52239351	SL4.0ch01	8761874	8765068	reverse	3192	95.3256
NC_015445.2	52242542	52239323	SL4.0ch06	2563289	2566521	reverse	3220	95.7355
NC_015445.2	52242542	52238956	SL4.0ch08	22846831	22850448	reverse	3587	95.0317
NC_015445.2	52242542	52238956	SL4.0ch10	26497692	26501291	reverse	3587	95.598
NC_015445.2	52242542	52238953	SL4.0ch12	7214458	7218084	reverse	3590	95.2328
NC_015445.2	52243683	52242546	SL4.0ch01	8847945	8849083	reverse	1138	95.092
NC_015445.2	52243683	52242546	SL4.0ch01	19689925	19691062	reverse	1138	96.1336
NC_015445.2	52243683	52242546	SL4.0ch01	62505616	62506753	reverse	1138	96.6608
NC_015445.2	52245632	52245399	SL4.0ch04	504059	504291	reverse	234	95.7447
NC_015445.2	52245652	52245399	SL4.0ch01	8852494	8852747	reverse	254	95.2756
NC_015445.2	52245652	52244864	SL4.0ch07	53823993	53824781	reverse	789	96.8314
NC_015445.2	52246409	52245869	SL4.0ch07	4154301	4154844	reverse	541	95.5882
NC_015445.2	52246410	52245397	SL4.0ch10	5977095	5978101	reverse	1014	95.0836
NC_015445.2	52246410	52244545	SL4.0ch07	4148660	4150530	reverse	1866	95.3092
NC_015445.2	52247383	52247037	SL4.0ch06	42161771	42162119	reverse	347	96.5812
NC_015445.2	52247420	52247018	SL4.0ch08	57043638	57044046	reverse	403	95.11
NC_015445.2	52247420	52247018	SL4.0ch08	4676957	4677361	reverse	403	95.5665
NC_015445.2	52247423	52247012	SL4.0ch08	61921421	61921830	reverse	412	96.6019
NC_015445.2	52250078	52249998	SL4.0ch02	26404791	26404871	reverse	81	98.7654
NC_015445.2	52264965	52264611	SL4.0ch12	58767169	58767524	reverse	355	95.2247
NC_015445.2	52265088	52264918	SL4.0ch04	6783482	6783652	reverse	171	96.4912
NC_015445.2	52265088	52264915	SL4.0ch01	29206217	29206390	reverse	174	95.977
NC_015445.2	52265088	52264910	SL4.0ch07	27461961	27462139	reverse	179	96.0894
NC_015445.2	52269568	52270345	SL4.0ch08	12353227	12354005	forward	778	96.799
NC_015445.2	52269568	52270345	SL4.0ch10	58742013	58742796	forward	778	97.0701
NC_015445.2	52269569	52270345	SL4.0ch01	77719419	77720196	forward	777	96.2916
NC_015445.2	52269574	52270130	SL4.0ch09	743577	744135	forward	557	98.0357
NC_015445.2	52270345	52269570	SL4.0ch01	80828615	80829391	reverse	776	96.9231
NC_015445.2	52271092	52270343	SL4.0ch10	6575272	6576022	reverse	750	96.2914
NC_015445.2	52271533	52270403	SL4.0ch01	80823774	80824904	reverse	1131	97.2663
NC_015445.2	52271533	52269572	SL4.0ch03	63626094	63628092	reverse	1962	95.5045
NC_015445.2	52272091	52271540	SL4.0ch01	80823011	80823572	reverse	552	95.3819
NC_015445.2	52272093	52271540	SL4.0ch03	63625326	63625892	reverse	554	95.5908
NC_015445.2	52274425	52273628	SL4.0ch10	58162424	58163225	reverse	798	95.7659
NC_015445.2	52274819	52274427	SL4.0ch10	63498677	63499069	reverse	393	100
NC_015445.2	52274819	52274421	SL4.0ch01	70019864	70020262	reverse	399	99.4987
NC_015445.2	52274820	52274426	SL4.0ch07	6553912	6554306	reverse	395	99.7468
NC_015445.2	52274825	52274427	SL4.0ch08	58054866	58055263	reverse	399	98.7469
NC_015445.2	52295285	52295220	SL4.0ch05	18073731	18073796	reverse	66	100
NC_015445.2	52297530	52297064	SL4.0ch05	6162903	6163366	reverse	467	96.5739
NC_015445.2	52298036	52297064	SL4.0ch10	53287668	53288639	reverse	973	96.3001
NC_015445.2	52298036	52297063	SL4.0ch05	32191489	32192462	reverse	974	95.6967
NC_015445.2	52298037	52297528	SL4.0ch09	46339311	46339819	reverse	510	95.2941
NC_015445.2	52298037	52297062	SL4.0ch11	4610202	4611175	reverse	976	95.7992
NC_015445.2	52298043	52297057	SL4.0ch03	48008781	48009768	reverse	987	96.3636
NC_015445.2	52298044	52297060	SL4.0ch06	31189478	31190461	reverse	985	97.1602
NC_015445.2	52315854	52313957	SL4.0ch07	3141290	3143183	reverse	1898	95.3207
NC_015445.2	52315995	52313957	SL4.0ch09	11176879	11178916	reverse	2039	95.2521
NC_015445.2	52351698	52351512	SL4.0ch05	56048717	56048911	reverse	187	95.3846
NC_015445.2	52352599	52351509	SL4.0ch11	30402506	30403606	reverse	1091	95.3678
NC_015445.2	52354592	52351509	SL4.0ch08	17543462	17546542	reverse	3084	95.6944
NC_015445.2	52355607	52351509	SL4.0ch06	7280255	7284341	reverse	4099	96.002
NC_015445.2	52356119	52351597	SL4.0ch06	22445723	22450228	reverse	4523	95.2076
NC_015445.2	52356119	52351509	SL4.0ch10	45708634	45713229	reverse	4611	95.0876
NC_015445.2	52356119	52351509	SL4.0ch11	50953162	50957737	reverse	4611	95.3473
NC_015445.2	52356127	52352298	SL4.0ch07	4122465	4126281	reverse	3830	95.8518
NC_015445.2	52356150	52356031	SL4.0ch07	11069178	11069297	reverse	120	99.1667
NC_015445.2	52356150	52354995	SL4.0ch01	9763506	9764661	reverse	1156	95.7649
NC_015445.2	52356150	52351761	SL4.0ch03	6551554	6555931	reverse	4390	95.9253
NC_015445.2	52356150	52351509	SL4.0ch10	51978637	51983283	reverse	4642	95.5326
NC_015445.2	52356187	52351510	SL4.0ch06	3845076	3849743	reverse	4678	95.2452
NC_015445.2	52356216	52352620	SL4.0ch08	3561687	3565240	reverse	3597	95.2474
NC_015445.2	52356216	52352002	SL4.0ch10	26440170	26444382	reverse	4215	95.1502
NC_015445.2	52356216	52351597	SL4.0ch04	13490746	13495358	reverse	4620	95.4998
NC_015445.2	52356216	52351597	SL4.0ch06	21173793	21178425	reverse	4620	95.0873
NC_015445.2	52356216	52351509	SL4.0ch06	21137966	21142644	reverse	4708	95.2239
NC_015445.2	52356216	52351509	SL4.0ch11	31740239	31744929	reverse	4708	95.3026
NC_015445.2	52356216	52351507	SL4.0ch07	8216714	8221419	reverse	4710	95.3911
NC_015445.2	52356217	52355169	SL4.0ch08	49208710	49209766	reverse	1049	95.8373
NC_015445.2	52356217	52353428	SL4.0ch05	11692603	11695383	reverse	2790	95.0679
NC_015445.2	52356217	52352990	SL4.0ch04	18880906	18884136	reverse	3228	95.675
NC_015445.2	52356217	52351877	SL4.0ch11	47930454	47934776	reverse	4341	95.6092
NC_015445.2	52356217	52351597	SL4.0ch05	59950338	59954971	reverse	4621	95.4771
NC_015445.2	52356217	52351509	SL4.0ch04	12075947	12080664	reverse	4709	95.8122
NC_015445.2	52356217	52351509	SL4.0ch06	27481488	27486214	reverse	4709	95.5438
NC_015445.2	52356217	52351509	SL4.0ch07	57142866	57147566	reverse	4709	96.0331
NC_015445.2	52356217	52351509	SL4.0ch10	50651435	50656118	reverse	4709	95.6088
NC_015445.2	52356217	52351509	SL4.0ch11	5220508	5225195	reverse	4709	95.5786
NC_015445.2	52356217	52351508	SL4.0ch11	32971779	32976499	reverse	4710	95.223
NC_015445.2	52356218	52351509	SL4.0ch12	61624800	61629514	reverse	4710	95.2633
NC_015445.2	52356220	52351509	SL4.0ch03	9644862	9649578	reverse	4712	95.6255
NC_015445.2	52373886	52373649	SL4.0ch10	8662196	8662433	reverse	238	96.6387
NC_015445.2	52384243	52383693	SL4.0ch09	62512482	62513034	reverse	551	96.3834
NC_015445.2	52389576	52389471	SL4.0ch10	4391188	4391293	reverse	106	97.1963
NC_015445.2	52394791	52394252	SL4.0ch07	34690426	34690965	reverse	540	95.7407
NC_015445.2	52394977	52394754	SL4.0ch11	18207988	18208211	reverse	224	95.9821
NC_015445.2	52396622	52394755	SL4.0ch12	58553291	58555161	reverse	1868	96.7432
NC_015445.2	52402070	52401867	SL4.0ch02	34027408	34027611	reverse	204	98.5294
NC_015445.2	52402071	52401867	SL4.0ch04	51416563	51416767	reverse	205	95.6311
NC_015445.2	52423247	52423063	SL4.0ch09	4500090	4500271	reverse	185	96.7568
NC_015445.2	52424394	52424154	SL4.0ch01	34115100	34115340	reverse	241	97.9253
NC_015445.2	52424440	52424220	SL4.0ch07	57303842	57304062	reverse	221	95.0226
NC_015445.2	52425154	52424154	SL4.0ch11	29750767	29751765	reverse	1001	96.7033
NC_015445.2	52425155	52424151	SL4.0ch12	16106058	16107063	reverse	1005	95.8292
NC_015445.2	52425156	52424189	SL4.0ch04	6927942	6928908	reverse	968	96.6942
NC_015445.2	52429857	52428775	SL4.0ch06	18341895	18342977	reverse	1083	95.3832
NC_015445.2	52430486	52430265	SL4.0ch10	51035622	51035842	reverse	222	95.4955
NC_015445.2	52430486	52425825	SL4.0ch09	37326721	37331380	reverse	4662	95.7118
NC_015445.2	52430486	52424189	SL4.0ch06	31159182	31165535	reverse	6298	95.4853
NC_015445.2	52432117	52430491	SL4.0ch11	4097736	4099359	reverse	1627	96.6195
NC_015445.2	52432120	52431190	SL4.0ch03	14285653	14286582	reverse	931	95.6056
NC_015445.2	52432120	52431190	SL4.0ch08	8143485	8144415	reverse	931	96.0258
NC_015445.2	52432120	52431190	SL4.0ch11	29750767	29751695	reverse	931	96.7777
NC_015445.2	52432121	52431295	SL4.0ch03	14292732	14293558	reverse	827	95.4162
NC_015445.2	52432121	52431190	SL4.0ch04	6129502	6130429	reverse	932	95.2991
NC_015445.2	52447516	52447042	SL4.0ch01	5894447	5894920	reverse	475	95.5882
NC_015445.2	52467651	52519454	SL4.0ch08	50569111	50620903	forward	51804	99.9633
NC_015445.2	52490545	52489941	SL4.0ch04	38931859	38932462	reverse	605	97.0248
NC_015445.2	52491422	52490543	SL4.0ch09	6446098	6446986	reverse	880	95.7351
NC_015445.2	52491671	52490697	SL4.0ch09	6444390	6445371	reverse	975	96.4467
NC_015445.2	52491671	52490543	SL4.0ch05	51869173	51870311	reverse	1129	95.1797
NC_015445.2	52493191	52493021	SL4.0ch05	44068360	44068530	reverse	171	96.4912
NC_015445.2	52493191	52493021	SL4.0ch05	6060710	6060880	reverse	171	98.2456
NC_015445.2	52493191	52493021	SL4.0ch11	27199271	27199441	reverse	171	95.3216
NC_015445.2	52493265	52490543	SL4.0ch04	38921622	38924349	reverse	2723	96.7459
NC_015445.2	52494771	52494835	SL4.0ch05	63911090	63911154	forward	65	100
NC_015445.2	52494838	52494774	SL4.0ch12	396659	396723	reverse	65	100
NC_015445.2	52519825	52543401	SL4.0ch08	50620817	50644390	forward	23577	99.9873
NC_015445.2	52543703	52718381	SL4.0ch08	50644469	50819189	forward	174679	99.8999
NC_015445.2	52545666	52545398	SL4.0ch11	43170206	43170475	reverse	269	98.1481
NC_015445.2	52546442	52546188	SL4.0ch05	11223054	11223308	reverse	255	96.0784
NC_015445.2	52546546	52546041	SL4.0ch01	5083521	5084018	reverse	506	95.8498
NC_015445.2	52547564	52545693	SL4.0ch08	50663225	50665090	reverse	1872	96.1641
NC_015445.2	52547600	52547447	SL4.0ch05	35389874	35390027	reverse	154	96.7532
NC_015445.2	52551989	52551339	SL4.0ch07	9995312	9995961	reverse	651	96.1598
NC_015445.2	52554195	52551075	SL4.0ch04	52858582	52861708	reverse	3121	95.0621
NC_015445.2	52554195	52551075	SL4.0ch09	57082433	57085554	reverse	3121	95.3429
NC_015445.2	52556614	52556413	SL4.0ch05	23251027	23251226	reverse	202	95.5446
NC_015445.2	52556614	52554290	SL4.0ch11	46115244	46117564	reverse	2325	95.3708
NC_015445.2	52556930	52556732	SL4.0ch06	23163609	23163807	reverse	199	95.4774
NC_015445.2	52559104	52558622	SL4.0ch05	18610930	18611412	reverse	483	95.2381
NC_015445.2	52559355	52559045	SL4.0ch06	32706452	32706764	reverse	311	95.8466
NC_015445.2	52560635	52560385	SL4.0ch08	50668235	50668484	reverse	251	95.2191
NC_015445.2	52560650	52560427	SL4.0ch04	48041985	48042208	reverse	224	95.5556
NC_015445.2	52564606	52562501	SL4.0ch08	50646179	50648290	reverse	2106	95.4653
NC_015445.2	52567509	52567289	SL4.0ch07	38627178	38627398	reverse	221	95.9276
NC_015445.2	52567760	52567511	SL4.0ch08	50661109	50661359	reverse	250	95.2191
NC_015445.2	52573478	52569106	SL4.0ch10	13267259	13271634	reverse	4373	96.0757
NC_015445.2	52574050	52569826	SL4.0ch05	36803020	36807244	reverse	4225	96.4058
NC_015445.2	52574118	52569825	SL4.0ch02	30595366	30599649	reverse	4294	96.1377
NC_015445.2	52574491	52569106	SL4.0ch10	27635997	27641383	reverse	5386	95.2187
NC_015445.2	52574624	52569106	SL4.0ch01	16099747	16105270	reverse	5519	95.4291
NC_015445.2	52574626	52569106	SL4.0ch02	29979376	29984904	reverse	5521	96.0405
NC_015445.2	52574630	52572260	SL4.0ch09	49180340	49182709	reverse	2371	95.4047
NC_015445.2	52574630	52571225	SL4.0ch08	38067666	38071069	reverse	3406	95.9836
NC_015445.2	52574630	52569122	SL4.0ch12	57616591	57622107	reverse	5509	95.2735
NC_015445.2	52574630	52569106	SL4.0ch02	39587585	39593116	reverse	5525	96.3003
NC_015445.2	52574630	52569106	SL4.0ch09	43746766	43752286	reverse	5525	95.3069
NC_015445.2	52574630	52569106	SL4.0ch09	31065612	31071141	reverse	5525	96.0108
NC_015445.2	52574630	52569106	SL4.0ch10	44209269	44214807	reverse	5525	95.8138
NC_015445.2	52574630	52569106	SL4.0ch12	51125808	51131339	reverse	5525	95.8687
NC_015445.2	52574630	52569105	SL4.0ch01	7511476	7517009	reverse	5526	95.0713
NC_015445.2	52574631	52574165	SL4.0ch05	61200281	61200746	reverse	467	95.5032
NC_015445.2	52574631	52569826	SL4.0ch03	52120146	52124950	reverse	4806	96.1538
NC_015445.2	52574631	52569826	SL4.0ch07	11492116	11496924	reverse	4806	96.4679
NC_015445.2	52574631	52569559	SL4.0ch11	19188999	19194064	reverse	5073	96.4356
NC_015445.2	52574631	52569106	SL4.0ch02	25936796	25942330	reverse	5526	95.8867
NC_015445.2	52574631	52569106	SL4.0ch05	8963506	8969028	reverse	5526	96.1344
NC_015445.2	52574631	52569106	SL4.0ch10	41795389	41800919	reverse	5526	95.8273
NC_015445.2	52574631	52569105	SL4.0ch01	23088412	23093930	reverse	5527	95.3069
NC_015445.2	52574631	52569034	SL4.0ch09	45201819	45207423	reverse	5598	95.0863
NC_015445.2	52574632	52573891	SL4.0ch05	11680564	11681303	reverse	742	95.9623
NC_015445.2	52574632	52572005	SL4.0ch11	26779796	26782405	reverse	2628	95.5116
NC_015445.2	52574632	52571074	SL4.0ch06	43308566	43312130	reverse	3559	96.3274
NC_015445.2	52574632	52570140	SL4.0ch12	7078361	7082840	reverse	4493	95.7508
NC_015445.2	52574634	52573893	SL4.0ch10	47213606	47214340	reverse	742	95.9569
NC_015445.2	52574634	52569101	SL4.0ch05	22555966	22561507	reverse	5534	96.1788
NC_015445.2	52574635	52569106	SL4.0ch10	56710290	56715829	reverse	5530	95.9618
NC_015445.2	52583019	52582673	SL4.0ch02	29520071	29520418	reverse	347	97.4138
NC_015445.2	52583019	52581945	SL4.0ch10	55527170	55528246	reverse	1075	97.2196
NC_015445.2	52583019	52581945	SL4.0ch10	41870719	41871794	reverse	1075	97.5926
NC_015445.2	52583023	52581945	SL4.0ch01	76289395	76290476	reverse	1079	97.5046
NC_015445.2	52606816	52606647	SL4.0ch06	8599374	8599542	reverse	170	97.0588
NC_015445.2	52617039	52616936	SL4.0ch04	48189724	48189826	reverse	104	95.1923
NC_015445.2	52623617	52623366	SL4.0ch09	63563033	63563288	reverse	252	96.4844
NC_015445.2	52623765	52623366	SL4.0ch01	4966859	4967260	reverse	400	95.2854
NC_015445.2	52623767	52623362	SL4.0ch09	50552022	50552432	reverse	406	96.837
NC_015445.2	52623772	52623367	SL4.0ch11	5770358	5770765	reverse	406	96.8293
NC_015445.2	52641274	52637071	SL4.0ch08	61797546	61801749	reverse	4204	95.8501
NC_015445.2	52641281	52637338	SL4.0ch07	51734828	51738774	reverse	3944	95.5314
NC_015445.2	52641281	52637072	SL4.0ch04	56513466	56517670	reverse	4210	96.0928
NC_015445.2	52642011	52641786	SL4.0ch09	62460547	62460772	reverse	226	97.7876
NC_015445.2	52667174	52666231	SL4.0ch07	29454622	29455565	reverse	944	97.1459
NC_015445.2	52667992	52667491	SL4.0ch01	73989629	73990128	reverse	502	96.8191
NC_015445.2	52679144	52679061	SL4.0ch08	50295278	50295361	reverse	84	100
NC_015445.2	52679146	52679063	SL4.0ch09	1176024	1176107	reverse	84	100
NC_015445.2	52689316	52689152	SL4.0ch02	980382	980547	reverse	165	96.988
NC_015445.2	52692996	52692837	SL4.0ch07	53874271	53874431	reverse	160	95.0311
NC_015445.2	52695835	52695656	SL4.0ch09	58385844	58386026	reverse	180	95.6284
NC_015445.2	52718644	52721150	SL4.0ch08	50819786	50822292	forward	2507	100
NC_015445.2	52720736	52718645	SL4.0ch07	22078556	22080645	reverse	2092	95.0788
NC_015445.2	52721149	52719126	SL4.0ch11	23863821	23865843	reverse	2024	95.2122
NC_015445.2	52721149	52718645	SL4.0ch01	6074976	6077478	reverse	2505	95.1375
NC_015445.2	52721149	52718645	SL4.0ch04	46601114	46603616	reverse	2505	96.0909
NC_015445.2	52721149	52718645	SL4.0ch07	28967302	28969804	reverse	2505	96.5696
NC_015445.2	52721149	52718645	SL4.0ch08	58477224	58479726	reverse	2505	96.3702
NC_015445.2	52721149	52718645	SL4.0ch09	60396582	60399086	reverse	2505	96.0526
NC_015445.2	52721149	52718645	SL4.0ch09	3997585	4000088	reverse	2505	96.4499
NC_015445.2	52721828	52735093	SL4.0ch08	50822797	50836058	forward	13266	99.9472
NC_015445.2	52722397	52722178	SL4.0ch02	30599644	30599863	reverse	220	97.2727
NC_015445.2	52736625	52741360	SL4.0ch08	50837757	50842495	forward	4736	99.9367
NC_015445.2	52740327	52740169	SL4.0ch08	50842692	50842848	reverse	159	95.5975
NC_015445.2	52741550	52741644	SL4.0ch04	22406531	22406625	forward	95	100
NC_015445.2	52741564	52745760	SL4.0ch08	50842864	50847061	forward	4197	99.9762
NC_015445.2	52741645	52741550	SL4.0ch10	45274971	45275067	reverse	96	98.9691
NC_015445.2	52745746	52745178	SL4.0ch04	31293060	31293641	reverse	569	95.3767
NC_015445.2	52747692	52768822	SL4.0ch08	50850217	50871332	forward	21131	99.806
NC_015445.2	52747756	52747692	SL4.0ch12	3388394	3388458	reverse	65	100
NC_015445.2	52754386	52754187	SL4.0ch09	55695799	55695998	reverse	200	98
NC_015445.2	52754974	52754187	SL4.0ch01	11827012	11827798	reverse	788	95.5584
NC_015445.2	52754975	52754186	SL4.0ch03	49774451	49775240	reverse	790	95.7016
NC_015445.2	52758874	52748134	SL4.0ch04	26746720	26757419	reverse	10741	95.9926
NC_015445.2	52763805	52763018	SL4.0ch04	26750623	26751410	reverse	788	95.9391
NC_015445.2	52767281	52767203	SL4.0ch10	5316953	5317032	reverse	79	98.75
NC_015445.2	52767492	52767330	SL4.0ch10	1138274	1138435	reverse	163	99.3865
NC_015445.2	52775540	52768276	SL4.0ch12	64066732	64074012	reverse	7265	99.0273
NC_015445.2	52775641	52779010	SL4.0ch08	48994463	48997832	forward	3370	100
NC_015445.2	52776415	52775866	SL4.0ch11	49130783	49131331	reverse	550	96
NC_015445.2	52779111	52789804	SL4.0ch08	50875529	50886222	forward	10694	99.9813
NC_015445.2	52781463	52780948	SL4.0ch05	59905419	59905932	reverse	516	95.9302
NC_015445.2	52787509	52788487	SL4.0ch02	36952368	36953355	forward	979	96.6599
NC_015445.2	52788487	52787509	SL4.0ch04	46980477	46981460	reverse	979	95.1564
NC_015445.2	52788502	52787508	SL4.0ch07	64561532	64562532	reverse	995	95.4274
NC_015445.2	52791961	52844912	SL4.0ch08	50888766	50941728	forward	52952	99.9736
NC_015445.2	52844911	52844582	SL4.0ch08	41134409	41134738	reverse	330	96.9697
NC_015445.2	52845435	52863207	SL4.0ch08	50942057	50959830	forward	17773	99.9381
NC_015445.2	52845704	52845449	SL4.0ch02	343006	343261	reverse	256	95.7031
NC_015445.2	52845705	52845438	SL4.0ch01	31769045	31769311	reverse	268	97.3881
NC_015445.2	52845705	52845438	SL4.0ch06	29615882	29616149	reverse	268	98.5075
NC_015445.2	52857579	52857382	SL4.0ch02	24161915	24162112	reverse	198	97.4874
NC_015445.2	52857579	52857337	SL4.0ch05	57395458	57395702	reverse	243	95.9184
NC_015445.2	52857580	52857358	SL4.0ch01	4780470	4780693	reverse	223	96.875
NC_015445.2	52857580	52857324	SL4.0ch05	22885636	22885894	reverse	257	95.7529
NC_015445.2	52857580	52857320	SL4.0ch10	3416423	3416684	reverse	261	97.3282
NC_015445.2	52857581	52857334	SL4.0ch02	33969500	33969748	reverse	248	96.3855
NC_015445.2	52858139	52857339	SL4.0ch04	53660938	53661741	reverse	801	95.528
NC_015445.2	52858250	52857337	SL4.0ch02	29791425	29792339	reverse	914	96.179
NC_015445.2	52858251	52857385	SL4.0ch04	50740018	50740884	reverse	867	95.5069
NC_015445.2	52858251	52857338	SL4.0ch01	9460618	9461532	reverse	914	96.7249
NC_015445.2	52865929	52868914	SL4.0ch08	50964291	50967275	forward	2986	99.9665
NC_015445.2	52868914	52868580	SL4.0ch05	7373516	7373850	reverse	335	98.209
NC_015445.2	52868914	52868044	SL4.0ch04	4345168	4346046	reverse	871	95.1081
NC_015445.2	52871335	52874644	SL4.0ch08	50970853	50974162	forward	3310	100
NC_015445.2	52872097	52871335	SL4.0ch08	54124312	54125073	reverse	763	95.2818
NC_015445.2	52872097	52871335	SL4.0ch09	44958383	44959145	reverse	763	95.4128
NC_015445.2	52876421	53135571	SL4.0ch08	50974630	51233734	forward	259151	99.9765
NC_015445.2	52877795	52876421	SL4.0ch09	58131081	58132453	reverse	1375	95.0832
NC_015445.2	52899914	52899994	SL4.0ch05	41881860	41881940	forward	81	100
NC_015445.2	52899915	52899997	SL4.0ch08	56150929	56151011	forward	83	100
NC_015445.2	52899977	52899908	SL4.0ch05	63558847	63558916	reverse	70	100
NC_015445.2	52899989	52899909	SL4.0ch08	25094056	25094135	reverse	81	98.7654
NC_015445.2	52899992	52899910	SL4.0ch04	58699170	58699252	reverse	83	100
NC_015445.2	52899997	52899915	SL4.0ch08	37846254	37846336	reverse	83	100
NC_015445.2	52906639	52906381	SL4.0ch02	31770828	31771085	reverse	259	95.7529
NC_015445.2	52913114	52912999	SL4.0ch12	9326881	9326998	reverse	116	95.7627
NC_015445.2	52936567	52936654	SL4.0ch09	26451740	26451827	forward	88	96.5909
NC_015445.2	52937941	52937858	SL4.0ch05	19660437	19660520	reverse	84	100
NC_015445.2	52945763	52943949	SL4.0ch01	83003041	83004876	reverse	1815	97.9858
NC_015445.2	52945770	52943955	SL4.0ch09	67213738	67215555	reverse	1816	99.1209
NC_015445.2	52954788	52954708	SL4.0ch05	44583277	44583357	reverse	81	98.7654
NC_015445.2	52954799	52954710	SL4.0ch04	20997597	20997685	reverse	90	97.7778
NC_015445.2	52963156	52962625	SL4.0ch12	6589086	6589622	reverse	532	96.8343
NC_015445.2	52963606	52962625	SL4.0ch12	16271434	16272419	reverse	982	95.2477
NC_015445.2	52964757	52964669	SL4.0ch00	3719652	3719740	reverse	89	100
NC_015445.2	52964939	52964812	SL4.0ch00	5143682	5143809	reverse	128	100
NC_015445.2	52971820	52971510	SL4.0ch01	38645144	38645453	reverse	311	95.1768
NC_015445.2	52971826	52971502	SL4.0ch12	4777644	4777965	reverse	325	95.0769
NC_015445.2	52992694	52992769	SL4.0ch09	1730039	1730114	forward	76	100
NC_015445.2	52992695	52992770	SL4.0ch07	51459004	51459079	forward	76	100
NC_015445.2	52992766	52992692	SL4.0ch09	24988458	24988532	reverse	75	100
NC_015445.2	52992767	52992694	SL4.0ch12	58883509	58883582	reverse	74	100
NC_015445.2	52992773	52992696	SL4.0ch01	48156412	48156489	reverse	78	100
NC_015445.2	53030764	53028987	SL4.0ch01	79321442	79323219	reverse	1778	97.864
NC_015445.2	53032250	53028038	SL4.0ch05	8869820	8874029	reverse	4213	95.6419
NC_015445.2	53033372	53032283	SL4.0ch05	8868428	8869522	reverse	1090	95.8029
NC_015445.2	53033374	53028987	SL4.0ch09	31654210	31658601	reverse	4388	96.7727
NC_015445.2	53033374	53028987	SL4.0ch09	5270978	5275376	reverse	4388	97.2512
NC_015445.2	53033374	53028048	SL4.0ch06	3647736	3652985	reverse	5327	95.239
NC_015445.2	53033374	53028048	SL4.0ch09	55133205	55138495	reverse	5327	95.3866
NC_015445.2	53033606	53033413	SL4.0ch03	24136292	24136485	reverse	194	99.4845
NC_015445.2	53033606	53033410	SL4.0ch03	50651250	50651448	reverse	197	96.9849
NC_015445.2	53035930	53033599	SL4.0ch11	51696824	51699155	reverse	2332	98.8851
NC_015445.2	53036844	53033601	SL4.0ch08	603962	607205	reverse	3244	99.476
NC_015445.2	53037735	53033599	SL4.0ch06	40404796	40408934	reverse	4137	98.8886
NC_015445.2	53037786	53033599	SL4.0ch09	6828120	6832309	reverse	4188	98.6874
NC_015445.2	53037831	53033599	SL4.0ch12	52761137	52765367	reverse	4233	95.7733
NC_015445.2	53037834	53033599	SL4.0ch04	23673572	23677808	reverse	4236	98.7258
NC_015445.2	53037834	53033599	SL4.0ch08	57897614	57901848	reverse	4236	98.9613
NC_015445.2	53037844	53033599	SL4.0ch05	1766835	1771080	reverse	4246	99.1521
NC_015445.2	53037844	53033599	SL4.0ch06	35979379	35983626	reverse	4246	98.8701
NC_015445.2	53037844	53033599	SL4.0ch08	55846156	55850403	reverse	4246	99.1761
NC_015445.2	53037844	53033599	SL4.0ch10	55283951	55288190	reverse	4246	98.3749
NC_015445.2	53037849	53036595	SL4.0ch11	29162447	29163703	reverse	1255	97.4543
NC_015445.2	53037849	53033599	SL4.0ch03	55510317	55514566	reverse	4251	96.8485
NC_015445.2	53037849	53033599	SL4.0ch06	1092198	1096447	reverse	4251	96.9897
NC_015445.2	53037849	53033599	SL4.0ch07	46489425	46493676	reverse	4251	96.6377
NC_015445.2	53037849	53033599	SL4.0ch08	51607300	51611552	reverse	4251	98.7303
NC_015445.2	53038635	53038232	SL4.0ch05	42369883	42370286	reverse	404	98.7624
NC_015445.2	53040267	53038646	SL4.0ch01	79319365	79320994	reverse	1622	95.7213
NC_015445.2	53051253	53051139	SL4.0ch08	22979690	22979804	reverse	115	98.2609
NC_015445.2	53063230	53063085	SL4.0ch07	57097053	57097199	reverse	146	97.9592
NC_015445.2	53064459	53064382	SL4.0ch03	37801473	37801550	reverse	78	100
NC_015445.2	53064469	53064391	SL4.0ch09	1360624	1360702	reverse	79	100
NC_015445.2	53067934	53067680	SL4.0ch07	66855404	66855658	reverse	255	95.7031
NC_015445.2	53067936	53067691	SL4.0ch12	52944094	52944338	reverse	246	96.7611
NC_015445.2	53067939	53067746	SL4.0ch04	63841306	63841499	reverse	194	95.3846
NC_015445.2	53100227	53099372	SL4.0ch04	49584014	49584875	reverse	856	96.1806
NC_015445.2	53100227	53099372	SL4.0ch04	2665189	2666047	reverse	856	96.3953
NC_015445.2	53115547	53222355	SL4.0ch08	51213719	51320516	forward	106809	99.9869
NC_015445.2	53147418	53147014	SL4.0ch09	62558559	62558960	reverse	405	95.8128
NC_015445.2	53147419	53147014	SL4.0ch04	39574399	39574804	reverse	406	95.3317
NC_015445.2	53195323	53194561	SL4.0ch02	33445593	33446355	reverse	763	98.6894
NC_015445.2	53201414	53194553	SL4.0ch08	55789829	55796756	reverse	6862	98.0661
NC_015445.2	53204170	53198356	SL4.0ch08	48980916	48986733	reverse	5815	99.0378
NC_015445.2	53204173	53198356	SL4.0ch10	5134796	5140615	reverse	5818	98.7807
NC_015445.2	53204173	53194561	SL4.0ch02	51084121	51093794	reverse	9613	98.1925
NC_015445.2	53204174	53194558	SL4.0ch01	86749021	86758759	reverse	9617	95.8752
NC_015445.2	53204175	53198356	SL4.0ch06	30740228	30746037	reverse	5820	98.4378
NC_015445.2	53204175	53198258	SL4.0ch01	9806478	9812428	reverse	5918	96.356
NC_015445.2	53204175	53194561	SL4.0ch05	48404785	48414400	reverse	9615	98.815
NC_015445.2	53204180	53198356	SL4.0ch06	38865348	38871163	reverse	5825	98.5423
NC_015445.2	53204181	53194550	SL4.0ch07	53791738	53801429	reverse	9632	98.0321
NC_015445.2	53206045	53204175	SL4.0ch07	16939862	16941747	reverse	1871	95.2482
NC_015445.2	53209533	53209435	SL4.0ch09	12461583	12461681	reverse	99	96.9697
NC_015445.2	53218631	53215706	SL4.0ch05	39883050	39885973	reverse	2926	95.1228
NC_015445.2	53218923	53215706	SL4.0ch04	52932348	52935571	reverse	3218	96.5902
NC_015445.2	53218923	53215701	SL4.0ch02	28046293	28049519	reverse	3223	96.5314
NC_015445.2	53218923	53215701	SL4.0ch11	51507880	51511105	reverse	3223	96.9021
NC_015445.2	53218926	53215701	SL4.0ch03	9470300	9473527	reverse	3226	95.8824
NC_015445.2	53220094	53219781	SL4.0ch02	28045885	28046198	reverse	314	97.7707
NC_015445.2	53221088	53220686	SL4.0ch04	52929252	52929654	reverse	403	97.5186
NC_015445.2	53221088	53220609	SL4.0ch11	51506375	51506854	reverse	480	98.5417
NC_015445.2	53221352	53221085	SL4.0ch07	6979714	6979981	reverse	268	95.8955
NC_015445.2	53221352	53221085	SL4.0ch09	17815453	17815720	reverse	268	96.6418
NC_015445.2	53222317	53335482	SL4.0ch08	51320560	51433718	forward	113166	99.9602
NC_015445.2	53222355	53221085	SL4.0ch02	28041262	28042529	reverse	1271	97.2484
NC_015445.2	53222525	53221085	SL4.0ch04	52926707	52928145	reverse	1441	95.5771
NC_015445.2	53222527	53221085	SL4.0ch11	51503679	51505095	reverse	1443	95.2315
NC_015445.2	53224476	53224285	SL4.0ch04	44776995	44777187	reverse	192	96.3731
NC_015445.2	53236090	53235420	SL4.0ch01	81621600	81622247	reverse	671	95.38
NC_015445.2	53236092	53235418	SL4.0ch01	69650791	69651464	reverse	675	97.929
NC_015445.2	53236093	53235414	SL4.0ch02	45487832	45488501	reverse	680	97.2059
NC_015445.2	53236094	53235421	SL4.0ch07	60564680	60565352	reverse	674	97.6261
NC_015445.2	53236095	53235527	SL4.0ch02	47522842	47523410	reverse	569	97.373
NC_015445.2	53236096	53235420	SL4.0ch04	62964957	62965616	reverse	677	95.5687
NC_015445.2	53236926	53236442	SL4.0ch03	2648823	2649303	reverse	485	96.2887
NC_015445.2	53271834	53271908	SL4.0ch10	11135057	11135131	forward	75	98.6667
NC_015445.2	53271834	53271945	SL4.0ch04	51794134	51794246	forward	112	95.5752
NC_015445.2	53271910	53271835	SL4.0ch09	42629514	42629589	reverse	76	98.6842
NC_015445.2	53271926	53271834	SL4.0ch01	25447950	25448042	reverse	93	96.7742
NC_015445.2	53271954	53271864	SL4.0ch07	49000706	49000796	reverse	91	96.7033
NC_015445.2	53301441	53301072	SL4.0ch00	7537876	7538245	reverse	370	98.3784
NC_015445.2	53313288	53313098	SL4.0ch09	41457941	41458133	reverse	191	95.3368
NC_015445.2	53313302	53313098	SL4.0ch01	54065446	54065652	reverse	205	95.6522
NC_015445.2	53336181	53777896	SL4.0ch08	51433670	51875349	forward	441716	99.99
NC_015445.2	53343395	53343205	SL4.0ch08	4177856	4178047	reverse	191	97.9167
NC_015445.2	53343699	53343203	SL4.0ch01	67517843	67518343	reverse	497	96.4072
NC_015445.2	53343699	53343203	SL4.0ch09	45946553	45947050	reverse	497	96.5932
NC_015445.2	53343699	53343203	SL4.0ch10	5645674	5646171	reverse	497	96.7871
NC_015445.2	53345663	53343712	SL4.0ch04	11780286	11782222	reverse	1952	95.4452
NC_015445.2	53346105	53343714	SL4.0ch02	50884936	50887321	reverse	2392	95.8647
NC_015445.2	53346558	53344838	SL4.0ch03	51042995	51044712	reverse	1721	95.8212
NC_015445.2	53346558	53343712	SL4.0ch01	88529774	88532618	reverse	2847	95.1562
NC_015445.2	53346558	53343712	SL4.0ch01	67514742	67517582	reverse	2847	95.2966
NC_015445.2	53346558	53343712	SL4.0ch03	9602902	9605744	reverse	2847	95.1228
NC_015445.2	53346558	53343712	SL4.0ch05	59951454	59954298	reverse	2847	95.0175
NC_015445.2	53346558	53343712	SL4.0ch06	21174910	21177756	reverse	2847	95.1228
NC_015445.2	53346558	53343712	SL4.0ch06	7280754	7283590	reverse	2847	95.8582
NC_015445.2	53346558	53343712	SL4.0ch08	52029339	52032176	reverse	2847	95.1211
NC_015445.2	53346558	53343712	SL4.0ch09	13582195	13585042	reverse	2847	95.2314
NC_015445.2	53346558	53343712	SL4.0ch10	50134229	50137074	reverse	2847	95.193
NC_015445.2	53346558	53343712	SL4.0ch10	45813825	45816665	reverse	2847	95.437
NC_015445.2	53346558	53343712	SL4.0ch11	46194869	46197699	reverse	2847	95.0175
NC_015445.2	53346558	53343712	SL4.0ch11	32972896	32975740	reverse	2847	95.0509
NC_015445.2	53346558	53343712	SL4.0ch11	17367795	17370637	reverse	2847	95.437
NC_015445.2	53346558	53343712	SL4.0ch12	61625915	61628756	reverse	2847	95.0526
NC_015445.2	53347614	53347150	SL4.0ch06	14050321	14050784	reverse	465	95.2688
NC_015445.2	53349600	53349350	SL4.0ch03	9699910	9700160	reverse	251	96.0159
NC_015445.2	53350018	53349872	SL4.0ch02	21543847	21543996	reverse	147	95.3333
NC_015445.2	53379103	53379007	SL4.0ch10	51035739	51035835	reverse	97	100
NC_015445.2	53384866	53384758	SL4.0ch01	29049578	29049685	reverse	109	95.4128
NC_015445.2	53450517	53449026	SL4.0ch03	50271975	50273468	reverse	1492	96.0509
NC_015445.2	53451537	53448666	SL4.0ch01	62751952	62754810	reverse	2872	95.1439
NC_015445.2	53451593	53448281	SL4.0ch06	33115094	33118395	reverse	3313	95.0977
NC_015445.2	53452159	53448676	SL4.0ch09	58487744	58491219	reverse	3484	95.0515
NC_015445.2	53452282	53448666	SL4.0ch06	23963160	23966786	reverse	3617	95.0427
NC_015445.2	53452405	53450599	SL4.0ch09	15154902	15156707	reverse	1807	95.0304
NC_015445.2	53453500	53449407	SL4.0ch04	43913295	43917388	reverse	4094	95.0244
NC_015445.2	53453769	53448367	SL4.0ch06	33040430	33045825	reverse	5403	96.8392
NC_015445.2	53456438	53456505	SL4.0ch07	24204294	24204361	forward	68	100
NC_015445.2	53456443	53456508	SL4.0ch10	1873966	1874031	forward	66	100
NC_015445.2	53456505	53456438	SL4.0ch05	35408709	35408776	reverse	68	100
NC_015445.2	53456506	53456441	SL4.0ch11	39671063	39671128	reverse	66	100
NC_015445.2	53464516	53464269	SL4.0ch07	56732103	56732345	reverse	248	95.1613
NC_015445.2	53465213	53465286	SL4.0ch11	13961359	13961432	forward	74	100
NC_015445.2	53465279	53465209	SL4.0ch05	22567572	22567642	reverse	71	100
NC_015445.2	53465285	53465213	SL4.0ch09	55012480	55012552	reverse	73	100
NC_015445.2	53465286	53465216	SL4.0ch09	6751746	6751816	reverse	71	100
NC_015445.2	53496971	53496668	SL4.0ch09	55010683	55010986	reverse	304	95.7516
NC_015445.2	53496972	53496656	SL4.0ch08	43736367	43736685	reverse	317	95.9248
NC_015445.2	53496973	53496896	SL4.0ch04	24687322	24687399	reverse	78	100
NC_015445.2	53496973	53496667	SL4.0ch08	28127026	28127332	reverse	307	95.4545
NC_015445.2	53505492	53505400	SL4.0ch11	22679253	22679345	reverse	93	97.8495
NC_015445.2	53510053	53509815	SL4.0ch07	61164892	61165130	reverse	239	97.4895
NC_015445.2	53512957	53509815	SL4.0ch07	40500397	40503535	reverse	3143	96.4365
NC_015445.2	53513605	53513369	SL4.0ch03	745559	745795	reverse	237	98.3122
NC_015445.2	53513933	53509875	SL4.0ch08	54704209	54708236	reverse	4059	96.33
NC_015445.2	53513941	53509875	SL4.0ch08	35512207	35516270	reverse	4067	95.5272
NC_015445.2	53514148	53509845	SL4.0ch07	63521656	63525956	reverse	4304	99.0009
NC_015445.2	53514169	53509852	SL4.0ch08	3847235	3851554	reverse	4318	97.64
NC_015445.2	53514171	53509815	SL4.0ch02	32758518	32762863	reverse	4357	98.6
NC_015445.2	53514171	53509815	SL4.0ch05	302574	306933	reverse	4357	98.005
NC_015445.2	53514397	53509818	SL4.0ch01	75210220	75214767	reverse	4580	97.9039
NC_015445.2	53514407	53509815	SL4.0ch01	76379807	76384370	reverse	4593	97.889
NC_015445.2	53514407	53509815	SL4.0ch09	16951469	16956006	reverse	4593	95.2982
NC_015445.2	53514407	53509771	SL4.0ch02	30914143	30918779	reverse	4637	99.0511
NC_015445.2	53514407	53509771	SL4.0ch07	7625517	7630148	reverse	4637	98.857
NC_015445.2	53514407	53509770	SL4.0ch04	53596600	53601236	reverse	4638	98.8144
NC_015445.2	53514408	53509815	SL4.0ch02	24052025	24056585	reverse	4594	96.539
NC_015445.2	53514409	53509815	SL4.0ch03	9634691	9639283	reverse	4595	96.6094
NC_015445.2	53514412	53509815	SL4.0ch09	35966341	35970910	reverse	4598	95.8469
NC_015445.2	53517342	53517250	SL4.0ch11	22679253	22679345	reverse	93	96.7742
NC_015445.2	53530030	53529621	SL4.0ch01	29827696	29828104	reverse	410	95.122
NC_015445.2	53538748	53537849	SL4.0ch05	23621922	23622819	reverse	900	96.6667
NC_015445.2	53541810	53541626	SL4.0ch11	26584089	26584273	reverse	185	96.7568
NC_015445.2	53543294	53543055	SL4.0ch03	13678212	13678451	reverse	240	97.0833
NC_015445.2	53543344	53541784	SL4.0ch08	38879364	38880910	reverse	1561	95.1407
NC_015445.2	53543513	53542292	SL4.0ch08	38862697	38863920	reverse	1222	95.0163
NC_015445.2	53544487	53543657	SL4.0ch05	23621923	23622751	reverse	831	96.7509
NC_015445.2	53544487	53543548	SL4.0ch08	38878427	38879364	reverse	940	95
NC_015445.2	53612672	53612472	SL4.0ch07	63371890	63372091	reverse	201	95.0495
NC_015445.2	53646145	53645836	SL4.0ch11	12019656	12019964	reverse	310	95.4839
NC_015445.2	53646146	53645839	SL4.0ch07	56571321	56571627	reverse	308	97.0779
NC_015445.2	53646147	53645839	SL4.0ch04	24448218	24448525	reverse	309	96.4401
NC_015445.2	53646149	53645839	SL4.0ch03	46861573	46861884	reverse	311	97.1246
NC_015445.2	53654563	53653562	SL4.0ch08	52038128	52039124	reverse	1002	96.012
NC_015445.2	53656118	53654566	SL4.0ch08	52036478	52038035	reverse	1553	97.3077
NC_015445.2	53656510	53656110	SL4.0ch01	26306576	26306973	reverse	401	98.01
NC_015445.2	53660979	53656112	SL4.0ch01	71663237	71668103	reverse	4868	99.9589
NC_015445.2	53660979	53656111	SL4.0ch12	6736148	6740984	reverse	4869	98.5829
NC_015445.2	53660980	53656113	SL4.0ch03	63005360	63010227	reverse	4868	100
NC_015445.2	53661000	53656108	SL4.0ch03	13165410	13170299	reverse	4893	99.8161
NC_015445.2	53670275	53669837	SL4.0ch08	5124137	5124576	reverse	439	99.0909
NC_015445.2	53672298	53669833	SL4.0ch07	63605546	63608014	reverse	2466	97.5699
NC_015445.2	53673310	53669836	SL4.0ch03	47519448	47522926	reverse	3475	97.758
NC_015445.2	53673334	53672403	SL4.0ch07	63604615	63605546	reverse	932	97.3176
NC_015445.2	53673497	53669836	SL4.0ch07	4227975	4231626	reverse	3662	97.2427
NC_015445.2	53674916	53671100	SL4.0ch07	59809724	59813524	reverse	3817	96.7277
NC_015445.2	53674916	53669867	SL4.0ch04	47330949	47335998	reverse	5050	97.3872
NC_015445.2	53674916	53669837	SL4.0ch12	62547017	62552085	reverse	5080	97.6785
NC_015445.2	53674917	53674478	SL4.0ch08	5124136	5124576	reverse	440	98.8662
NC_015445.2	53674921	53669830	SL4.0ch01	62117847	62122927	reverse	5092	97.6256
NC_015445.2	53685282	53684275	SL4.0ch03	60218495	60219511	reverse	1008	95.8783
NC_015445.2	53685290	53684674	SL4.0ch07	64116742	64117369	reverse	617	95.5414
NC_015445.2	53685594	53685524	SL4.0ch08	2777433	2777503	reverse	71	98.5915
NC_015445.2	53685646	53685579	SL4.0ch03	23539276	23539343	reverse	68	100
NC_015445.2	53685804	53685683	SL4.0ch00	3695043	3695164	reverse	122	99.1803
NC_015445.2	53686016	53685802	SL4.0ch00	4491897	4492111	reverse	215	99.5349
NC_015445.2	53701036	53700972	SL4.0ch05	37865460	37865524	reverse	65	100
NC_015445.2	53716506	53714945	SL4.0ch12	33473774	33475330	reverse	1562	95.1407
NC_015445.2	53716506	53714943	SL4.0ch06	23382112	23383677	reverse	1564	95.7243
NC_015445.2	53716511	53715734	SL4.0ch06	8817951	8818731	reverse	778	97.1831
NC_015445.2	53716511	53714945	SL4.0ch07	19705535	19707102	reverse	1567	95.0318
NC_015445.2	53762033	53761590	SL4.0ch02	42571609	42572051	reverse	444	96.8468
NC_015445.2	53762033	53761500	SL4.0ch06	39244718	39245252	reverse	534	96.4552
NC_015445.2	53762033	53761397	SL4.0ch06	22300159	22300795	reverse	637	96.0815
NC_015445.2	53762034	53761530	SL4.0ch03	4151639	4152140	reverse	505	96.6337
NC_015445.2	53762034	53761397	SL4.0ch05	62025409	62026046	reverse	638	96.7136
NC_015445.2	53762034	53761375	SL4.0ch01	41927996	41928654	reverse	660	95.9153
NC_015445.2	53770080	53769974	SL4.0ch09	37303755	37303861	reverse	107	96.2617
NC_015445.2	53771141	53771044	SL4.0ch10	27859766	27859862	reverse	98	95.9184
NC_015445.2	53779237	53794835	SL4.0ch08	51876135	51891737	forward	15599	99.9615
NC_015445.2	53779418	53779237	SL4.0ch11	14744189	14744370	reverse	182	99.4505
NC_015445.2	53779419	53779237	SL4.0ch11	11590730	11590912	reverse	183	97.8142
NC_015445.2	53779913	53780225	SL4.0ch03	52043871	52044181	forward	313	95.5272
NC_015445.2	53784250	53784034	SL4.0ch00	2049101	2049317	reverse	217	97.6959
NC_015445.2	53784548	53784457	SL4.0ch03	48052807	48052898	reverse	92	98.913
NC_015445.2	53792181	53791559	SL4.0ch01	75227626	75228248	reverse	623	95.6731
NC_015445.2	53793188	53791829	SL4.0ch12	60582336	60583694	reverse	1360	95.2241
NC_015445.2	53794828	53792961	SL4.0ch10	3910246	3912129	reverse	1868	95.0265
NC_015445.2	53794835	53792618	SL4.0ch04	47455434	47457667	reverse	2218	95.0446
NC_015445.2	53794835	53791375	SL4.0ch06	7280871	7284341	reverse	3461	95.033
NC_015445.2	53796087	53798130	SL4.0ch08	51892992	51895036	forward	2044	99.9022
NC_015445.2	53798451	53810637	SL4.0ch08	51895268	51907462	forward	12187	99.9262
NC_015445.2	53808241	53808149	SL4.0ch10	62939140	62939232	reverse	93	97.8495
NC_015445.2	53809156	53808361	SL4.0ch05	46212578	46213372	reverse	796	97.1106
NC_015445.2	53809158	53808361	SL4.0ch04	58207276	58208072	reverse	798	97.995
NC_015445.2	53809161	53808361	SL4.0ch10	57077444	57078244	reverse	801	98.1297
NC_015445.2	53809438	53808359	SL4.0ch05	46234678	46235757	reverse	1080	95.841
NC_015445.2	53810309	53808360	SL4.0ch01	7543970	7545917	reverse	1950	95.4895
NC_015445.2	53810637	53809146	SL4.0ch04	43013034	43014526	reverse	1492	95.4454
NC_015445.2	53810637	53808983	SL4.0ch10	12519664	12521318	reverse	1655	95.7729
NC_015445.2	53810637	53808361	SL4.0ch02	31463116	31465390	reverse	2277	96.0053
NC_015445.2	53810637	53808361	SL4.0ch02	3103014	3105290	reverse	2277	97.2783
NC_015445.2	53810637	53808361	SL4.0ch11	13509774	13512034	reverse	2277	95.259
NC_015445.2	53810637	53808359	SL4.0ch07	50761593	50763864	reverse	2279	95.7018
NC_015445.2	53810637	53808359	SL4.0ch10	57087397	57089676	reverse	2279	98.4663
NC_015445.2	53814879	53817118	SL4.0ch08	51911730	51913967	forward	2240	99.1518
NC_015445.2	53816152	53814879	SL4.0ch03	25766248	25767521	reverse	1274	95.9184
NC_015445.2	53816364	53814879	SL4.0ch11	13502812	13504295	reverse	1486	95.7604
NC_015445.2	53817115	53814880	SL4.0ch10	57080893	57083129	reverse	2236	97.5861
NC_015445.2	53817115	53814879	SL4.0ch02	3096518	3098751	reverse	2237	96.1109
NC_015445.2	53817115	53814879	SL4.0ch10	12513171	12515402	reverse	2237	95.2168
NC_015445.2	53817270	54661165	SL4.0ch08	51913968	52757770	forward	843896	99.9823
NC_015445.2	53819437	53817270	SL4.0ch10	57078726	57080889	reverse	2168	96.5009
NC_015445.2	53819637	53817270	SL4.0ch02	3094158	3096514	reverse	2368	95.8228
NC_015445.2	53820913	53819771	SL4.0ch05	46212578	46213718	reverse	1143	96.7629
NC_015445.2	53820913	53819234	SL4.0ch10	57077449	57079129	reverse	1680	96.7359
NC_015445.2	53820915	53820120	SL4.0ch01	7545122	7545914	reverse	796	96.1055
NC_015445.2	53820915	53820120	SL4.0ch11	13511241	13512032	reverse	796	96.4824
NC_015445.2	53820915	53820120	SL4.0ch11	13496931	13497723	reverse	796	97.3618
NC_015445.2	53820915	53819112	SL4.0ch02	3092693	3094482	reverse	1804	95.2434
NC_015445.2	53820916	53820120	SL4.0ch04	58207275	58208070	reverse	797	98.3689
NC_015445.2	53863598	53863497	SL4.0ch00	5058717	5058818	reverse	102	100
NC_015445.2	53886054	53885480	SL4.0ch05	9836324	9836899	reverse	575	95.3287
NC_015445.2	53886054	53885480	SL4.0ch09	13804085	13804659	reverse	575	96.5217
NC_015445.2	53886056	53885480	SL4.0ch07	56712558	56713132	reverse	577	96.3605
NC_015445.2	53887061	53885477	SL4.0ch07	56715942	56717537	reverse	1585	95.4887
NC_015445.2	53887895	53886044	SL4.0ch05	7371993	7373850	reverse	1852	95.6498
NC_015445.2	53887916	53886275	SL4.0ch07	59808042	59809692	reverse	1642	95.7022
NC_015445.2	53888793	53886459	SL4.0ch04	23363669	23366013	reverse	2335	95.098
NC_015445.2	53888965	53885478	SL4.0ch10	55696334	55699818	reverse	3488	95.0529
NC_015445.2	53890743	53885489	SL4.0ch05	58807129	58812394	reverse	5255	95.5846
NC_015445.2	53890743	53885483	SL4.0ch03	8120284	8125566	reverse	5261	95.611
NC_015445.2	53890749	53887436	SL4.0ch08	52991687	52995007	reverse	3314	96.1527
NC_015445.2	53890749	53885482	SL4.0ch09	45192395	45197683	reverse	5268	95.086
NC_015445.2	53890749	53885481	SL4.0ch09	13804085	13809362	reverse	5269	95.221
NC_015445.2	53890750	53887892	SL4.0ch05	7368719	7371588	reverse	2859	95.9958
NC_015445.2	53890750	53885508	SL4.0ch04	4340767	4346046	reverse	5243	95.6826
NC_015445.2	53890750	53885482	SL4.0ch12	14495914	14501186	reverse	5269	95.0009
NC_015445.2	53890750	53885481	SL4.0ch06	31456489	31461779	reverse	5270	95.731
NC_015445.2	53890751	53890177	SL4.0ch08	54699041	54699615	reverse	575	96.1739
NC_015445.2	53890751	53890177	SL4.0ch09	46498158	46498732	reverse	575	96.3478
NC_015445.2	53890751	53885483	SL4.0ch01	62545448	62550738	reverse	5269	95.7491
NC_015445.2	53890751	53885483	SL4.0ch08	47929297	47934590	reverse	5269	95.1312
NC_015445.2	53890752	53885483	SL4.0ch09	44958381	44963651	reverse	5270	95.409
NC_015445.2	53890752	53885478	SL4.0ch10	4224890	4230183	reverse	5275	95.8286
NC_015445.2	53890753	53885482	SL4.0ch12	30990985	30996274	reverse	5272	95.6005
NC_015445.2	53894737	53891148	SL4.0ch09	56984716	56988281	reverse	3590	97.9404
NC_015445.2	53902594	53902150	SL4.0ch04	4330223	4330668	reverse	445	98.4305
NC_015445.2	53905192	53902151	SL4.0ch04	4331432	4334474	reverse	3042	98.8827
NC_015445.2	53905790	53905187	SL4.0ch04	4330698	4331301	reverse	604	98.5099
NC_015445.2	53907481	53907005	SL4.0ch04	4330223	4330700	reverse	477	99.1632
NC_015445.2	53907482	53907038	SL4.0ch04	4334029	4334474	reverse	445	98.8789
NC_015445.2	53917096	53916376	SL4.0ch08	22815462	22816181	reverse	721	97.5069
NC_015445.2	53917096	53916376	SL4.0ch10	58749045	58749766	reverse	721	97.7839
NC_015445.2	53921927	53916376	SL4.0ch10	58750742	58756279	reverse	5552	96.1242
NC_015445.2	53925074	53924354	SL4.0ch08	22815463	22816181	reverse	721	97.2261
NC_015445.2	53925074	53924354	SL4.0ch10	58755560	58756279	reverse	721	96.9487
NC_015445.2	53925074	53923378	SL4.0ch10	58749046	58750743	reverse	1697	97.1731
NC_015445.2	53931282	53930698	SL4.0ch01	75959098	75959679	reverse	585	95.3846
NC_015445.2	53931361	53930701	SL4.0ch02	47706856	47707514	reverse	661	96.9743
NC_015445.2	53931363	53930697	SL4.0ch07	58093083	58093747	reverse	667	95.952
NC_015445.2	53931367	53930698	SL4.0ch02	30399689	30400357	reverse	670	96.4232
NC_015445.2	53933425	53931614	SL4.0ch06	23065997	23067800	reverse	1812	96.0287
NC_015445.2	53934360	53931500	SL4.0ch11	16893007	16895850	reverse	2861	95.054
NC_015445.2	53935276	53931614	SL4.0ch03	43301129	43304787	reverse	3663	95.3729
NC_015445.2	53935306	53931614	SL4.0ch02	28319663	28323370	reverse	3693	95.4999
NC_015445.2	53935364	53931614	SL4.0ch05	18643458	18647211	reverse	3751	95.2685
NC_015445.2	53936096	53931614	SL4.0ch07	58461457	58465947	reverse	4483	95.5941
NC_015445.2	53936226	53931614	SL4.0ch02	32344436	32349043	reverse	4613	95.373
NC_015445.2	53936226	53931614	SL4.0ch07	10320893	10325489	reverse	4613	95.0497
NC_015445.2	53936226	53931614	SL4.0ch09	5183253	5187861	reverse	4613	95.4811
NC_015445.2	53936226	53931511	SL4.0ch12	47664218	47668948	reverse	4716	95.1838
NC_015445.2	53936226	53931509	SL4.0ch04	58169329	58174046	reverse	4718	95.9814
NC_015445.2	53936249	53936163	SL4.0ch10	41431364	41431450	reverse	87	100
NC_015445.2	53936249	53931614	SL4.0ch02	35080218	35084857	reverse	4636	95.3949
NC_015445.2	53936249	53931614	SL4.0ch02	23861975	23866599	reverse	4636	95.568
NC_015445.2	53936249	53931614	SL4.0ch03	48942756	48947425	reverse	4636	95.2524
NC_015445.2	53936249	53931614	SL4.0ch03	50287731	50292370	reverse	4636	95.6522
NC_015445.2	53936249	53931614	SL4.0ch05	29397723	29402355	reverse	4636	95.9983
NC_015445.2	53936249	53931614	SL4.0ch07	64443542	64448178	reverse	4636	95.2769
NC_015445.2	53936249	53931614	SL4.0ch07	45133844	45138488	reverse	4636	95.481
NC_015445.2	53936249	53931614	SL4.0ch08	50453680	50458321	reverse	4636	95.7447
NC_015445.2	53936249	53931614	SL4.0ch09	63088819	63093448	reverse	4636	95.3528
NC_015445.2	53936249	53931614	SL4.0ch10	45583406	45588044	reverse	4636	95.3528
NC_015445.2	53936249	53931614	SL4.0ch11	3866607	3871251	reverse	4636	95.7849
NC_015445.2	53936250	53931614	SL4.0ch09	8131344	8135997	reverse	4637	95.0376
NC_015445.2	53936250	53931614	SL4.0ch10	57586875	57591493	reverse	4637	95.4399
NC_015445.2	53936251	53931614	SL4.0ch04	48304470	48309115	reverse	4638	95.2258
NC_015445.2	53936253	53931614	SL4.0ch02	32185992	32190628	reverse	4640	95.0774
NC_015445.2	53936256	53931614	SL4.0ch10	20331675	20336326	reverse	4643	95.6821
NC_015445.2	53936262	53931820	SL4.0ch07	57485480	57489909	reverse	4443	95.3311
NC_015445.2	53947019	53945464	SL4.0ch01	67939593	67941148	reverse	1556	95.7665
NC_015445.2	53947019	53945464	SL4.0ch04	51444653	51446207	reverse	1556	95.4429
NC_015445.2	53947223	53945464	SL4.0ch09	53142411	53144171	reverse	1760	95.4597
NC_015445.2	53947256	53945464	SL4.0ch06	21552589	21554382	reverse	1793	95.1559
NC_015445.2	53947261	53945464	SL4.0ch01	49242775	49244573	reverse	1798	95.0583
NC_015445.2	53947262	53945502	SL4.0ch04	58172182	58173941	reverse	1761	96.1997
NC_015445.2	53947262	53945502	SL4.0ch07	19657949	19659709	reverse	1761	95.2975
NC_015445.2	53947262	53945464	SL4.0ch04	37883918	37885716	reverse	1799	95.1694
NC_015445.2	53947262	53945464	SL4.0ch05	18645450	18647251	reverse	1799	95.3411
NC_015445.2	53947262	53945464	SL4.0ch07	15993066	15994865	reverse	1799	95.727
NC_015445.2	53947262	53945464	SL4.0ch08	9240535	9242333	reverse	1799	95.8912
NC_015445.2	53947262	53945464	SL4.0ch09	63091701	63093486	reverse	1799	95.447
NC_015445.2	53947262	53945464	SL4.0ch10	13610713	13612512	reverse	1799	95.1694
NC_015445.2	53947262	53945464	SL4.0ch10	5576601	5578399	reverse	1799	95.6135
NC_015445.2	53947262	53945450	SL4.0ch02	32245549	32247361	reverse	1813	95.3719
NC_015445.2	53947262	53945441	SL4.0ch00	93084	94907	reverse	1822	95.7237
NC_015445.2	53947262	53945441	SL4.0ch12	5575436	5577256	reverse	1822	95.9978
NC_015445.2	53947263	53945441	SL4.0ch12	6048645	6050464	reverse	1823	95.1233
NC_015445.2	53947264	53945708	SL4.0ch07	57488351	57489909	reverse	1557	96.4721
NC_015445.2	53964648	53964403	SL4.0ch05	57166885	57167129	reverse	246	96.7611
NC_015445.2	53964656	53964404	SL4.0ch05	57180822	57181075	reverse	253	96.0938
NC_015445.2	53964931	53964832	SL4.0ch09	56677881	56677979	reverse	100	97
NC_015445.2	53976839	53976003	SL4.0ch11	49308962	49309798	reverse	837	95.6989
NC_015445.2	54013195	54013262	SL4.0ch09	41330259	41330326	forward	68	100
NC_015445.2	54013196	54013265	SL4.0ch01	1789345	1789414	forward	70	100
NC_015445.2	54013197	54013266	SL4.0ch01	52847845	52847914	forward	70	100
NC_015445.2	54013262	54013194	SL4.0ch01	17850018	17850086	reverse	69	100
NC_015445.2	54013265	54013197	SL4.0ch01	52847844	52847912	reverse	69	100
NC_015445.2	54013270	54013202	SL4.0ch09	49434945	49435013	reverse	69	100
NC_015445.2	54013271	54013196	SL4.0ch10	9782162	9782237	reverse	76	97.3684
NC_015445.2	54013272	54013205	SL4.0ch05	4510269	4510336	reverse	68	100
NC_015445.2	54014530	54014238	SL4.0ch02	32762627	32762919	reverse	293	98.9761
NC_015445.2	54014530	54014238	SL4.0ch11	31313231	31313523	reverse	293	99.6587
NC_015445.2	54014530	54014167	SL4.0ch01	69806058	69806420	reverse	364	98.0769
NC_015445.2	54014530	54014167	SL4.0ch10	223479	223842	reverse	364	97.2527
NC_015445.2	54032508	54032100	SL4.0ch01	4105560	4105968	reverse	409	97.066
NC_015445.2	54033301	54032845	SL4.0ch06	31961593	31962047	reverse	457	95.4148
NC_015445.2	54035317	54034905	SL4.0ch10	43867527	43867939	reverse	413	95.8937
NC_015445.2	54035522	54035588	SL4.0ch01	1623683	1623749	forward	67	100
NC_015445.2	54035728	54035611	SL4.0ch08	52132279	52132396	reverse	118	96.6102
NC_015445.2	54040253	54039890	SL4.0ch11	29905707	29906070	reverse	364	96.978
NC_015445.2	54043922	54039883	SL4.0ch11	49244325	49248351	reverse	4040	96.1158
NC_015445.2	54043922	54039679	SL4.0ch04	1912186	1916438	reverse	4244	96.0591
NC_015445.2	54043925	54040911	SL4.0ch07	12398965	12401979	reverse	3015	95.2239
NC_015445.2	54043925	54040703	SL4.0ch05	5100350	5103571	reverse	3223	95.5969
NC_015445.2	54043925	54040535	SL4.0ch03	60229320	60232699	reverse	3391	95.8726
NC_015445.2	54043925	54040343	SL4.0ch11	10757272	10760853	reverse	3583	95.9263
NC_015445.2	54043925	54040023	SL4.0ch10	10503202	10507104	reverse	3903	95.9273
NC_015445.2	54043925	54039902	SL4.0ch04	53550757	53554780	reverse	4024	96.9689
NC_015445.2	54043925	54039897	SL4.0ch09	49461411	49465424	reverse	4029	95.3102
NC_015445.2	54043925	54039894	SL4.0ch05	59963576	59967608	reverse	4032	95.5616
NC_015445.2	54043925	54039890	SL4.0ch01	69623698	69627735	reverse	4036	96.7806
NC_015445.2	54043925	54039890	SL4.0ch02	28998676	29002708	reverse	4036	95.4928
NC_015445.2	54043925	54039890	SL4.0ch03	55510596	55514631	reverse	4036	96.2348
NC_015445.2	54043925	54039890	SL4.0ch07	64970015	64974049	reverse	4036	96.1624
NC_015445.2	54043925	54039890	SL4.0ch07	6268819	6272859	reverse	4036	96.288
NC_015445.2	54043925	54039889	SL4.0ch04	46993274	46997312	reverse	4037	96.5833
NC_015445.2	54043925	54039883	SL4.0ch04	39233252	39237296	reverse	4043	95.5501
NC_015445.2	54043925	54039883	SL4.0ch06	27724613	27728656	reverse	4043	96.7112
NC_015445.2	54043925	54039869	SL4.0ch10	43711581	43715631	reverse	4057	96.206
NC_015445.2	54043925	54039866	SL4.0ch00	4282631	4286691	reverse	4060	95.7153
NC_015445.2	54043925	54039861	SL4.0ch03	49944623	49948697	reverse	4065	96.5644
NC_015445.2	54043925	54039679	SL4.0ch09	6828338	6832599	reverse	4247	96.5299
NC_015445.2	54043925	54039669	SL4.0ch09	7285728	7289989	reverse	4257	96.3432
NC_015445.2	54054963	54055034	SL4.0ch03	20288426	20288497	forward	72	100
NC_015445.2	54054968	54055050	SL4.0ch12	11519067	11519151	forward	83	96.4706
NC_015445.2	54061925	54056951	SL4.0ch11	5650503	5655479	reverse	4975	95.3163
NC_015445.2	54075005	54074864	SL4.0ch10	62938041	62938182	reverse	142	97.8873
NC_015445.2	54100427	54099753	SL4.0ch10	45263874	45264546	reverse	675	95.2593
NC_015445.2	54111514	54110705	SL4.0ch06	8873746	8874555	reverse	810	95.936
NC_015445.2	54116516	54115828	SL4.0ch11	2415740	2416429	reverse	689	96.087
NC_015445.2	54116516	54114917	SL4.0ch02	31152819	31154418	reverse	1600	96.4397
NC_015445.2	54116516	54111307	SL4.0ch01	67815677	67820886	reverse	5210	96.6814
NC_015445.2	54116516	54110705	SL4.0ch04	41965619	41971430	reverse	5812	95.8763
NC_015445.2	54116516	54110705	SL4.0ch12	60989808	60995621	reverse	5812	96.6317
NC_015445.2	54116516	54110704	SL4.0ch12	9259455	9265270	reverse	5813	96.5464
NC_015445.2	54116516	54110702	SL4.0ch01	52724729	52730543	reverse	5815	95.1563
NC_015445.2	54116516	54110702	SL4.0ch12	58899292	58905106	reverse	5815	95.1898
NC_015445.2	54116516	54110698	SL4.0ch06	1101619	1107441	reverse	5819	96.276
NC_015445.2	54120306	54110705	SL4.0ch01	68474561	68484204	reverse	9602	95.1288
NC_015445.2	54120307	54110695	SL4.0ch05	56511741	56521386	reverse	9613	95.2804
NC_015445.2	54130830	54130463	SL4.0ch10	20846644	20847011	reverse	368	96.2162
NC_015445.2	54131210	54131072	SL4.0ch11	47103076	47103217	reverse	139	95.0704
NC_015445.2	54138889	54138051	SL4.0ch11	49308960	49309798	reverse	839	96.0714
NC_015445.2	54141091	54137049	SL4.0ch06	32291730	32295759	reverse	4043	95.7421
NC_015445.2	54141610	54139067	SL4.0ch10	50022518	50025037	reverse	2544	95.0961
NC_015445.2	54141707	54137050	SL4.0ch05	60948999	60953656	reverse	4658	95.566
NC_015445.2	54141845	54137049	SL4.0ch12	49907093	49911931	reverse	4797	95.3843
NC_015445.2	54142012	54137050	SL4.0ch09	32646	37638	reverse	4963	95.1098
NC_015445.2	54142023	54138309	SL4.0ch09	45150895	45154617	reverse	3715	95.7709
NC_015445.2	54143087	54137168	SL4.0ch06	43721185	43727127	reverse	5920	95.6077
NC_015445.2	54143088	54137050	SL4.0ch05	57430570	57436604	reverse	6039	96.4345
NC_015445.2	54174135	54173985	SL4.0ch12	66582197	66582347	reverse	151	98.0132
NC_015445.2	54174996	54174842	SL4.0ch12	66582197	66582351	reverse	155	98.0645
NC_015445.2	54182272	54181995	SL4.0ch01	90129931	90130208	reverse	278	96.4158
NC_015445.2	54196396	54196220	SL4.0ch01	76771779	76771955	reverse	177	96.6102
NC_015445.2	54203055	54202909	SL4.0ch11	47473605	47473751	reverse	147	95.2381
NC_015445.2	54256098	54251154	SL4.0ch12	29300645	29305602	reverse	4945	95.5462
NC_015445.2	54256234	54251914	SL4.0ch01	32762350	32766675	reverse	4321	95.7084
NC_015445.2	54256485	54252292	SL4.0ch11	49712905	49717112	reverse	4194	95.3455
NC_015445.2	54256485	54251152	SL4.0ch09	29732408	29737751	reverse	5334	95.6481
NC_015445.2	54256582	54251143	SL4.0ch01	70475566	70481012	reverse	5440	95.4579
NC_015445.2	54257214	54251152	SL4.0ch04	52572161	52578248	reverse	6063	95.342
NC_015445.2	54257241	54251771	SL4.0ch00	6673031	6678523	reverse	5471	95.0581
NC_015445.2	54264702	54263839	SL4.0ch12	10339575	10340440	reverse	864	95.9631
NC_015445.2	54271917	54271615	SL4.0ch02	26469875	26470171	reverse	303	95.3795
NC_015445.2	54271992	54270632	SL4.0ch03	15472483	15473836	reverse	1361	95.9648
NC_015445.2	54272717	54271615	SL4.0ch03	13149748	13150851	reverse	1103	97.2875
NC_015445.2	54275795	54271615	SL4.0ch10	21177858	21182015	reverse	4181	95.1016
NC_015445.2	54276070	54272973	SL4.0ch10	23111824	23114922	reverse	3098	96.0645
NC_015445.2	54276736	54274175	SL4.0ch04	7469328	7471889	reverse	2562	95.8626
NC_015445.2	54277960	54271689	SL4.0ch04	7162909	7169123	reverse	6272	95.3299
NC_015445.2	54278093	54272181	SL4.0ch12	10170278	10176186	reverse	5913	95.3877
NC_015445.2	54278198	54270978	SL4.0ch03	5894626	5901840	reverse	7221	95.3119
NC_015445.2	54278859	54277875	SL4.0ch03	13151110	13152094	reverse	985	97.5635
NC_015445.2	54279945	54278933	SL4.0ch08	41641858	41642866	reverse	1013	95.0739
NC_015445.2	54279960	54275028	SL4.0ch03	15471686	15476683	reverse	4933	95.2486
NC_015445.2	54279962	54278933	SL4.0ch02	32953141	32954167	reverse	1030	96.4182
NC_015445.2	54279962	54277876	SL4.0ch03	15477874	15479993	reverse	2087	96.1828
NC_015445.2	54279966	54278859	SL4.0ch03	13149744	13150851	reverse	1108	97.4797
NC_015445.2	54311618	54311238	SL4.0ch12	34413395	34413775	reverse	381	97.3753
NC_015445.2	54312016	54311615	SL4.0ch06	20936452	20936853	reverse	402	95.7711
NC_015445.2	54312086	54311614	SL4.0ch06	20929471	20929943	reverse	473	95.9831
NC_015445.2	54312156	54311917	SL4.0ch11	47480934	47481174	reverse	240	95.8506
NC_015445.2	54324968	54324831	SL4.0ch04	35887670	35887807	reverse	138	97.1014
NC_015445.2	54325578	54325057	SL4.0ch11	30142188	30142708	reverse	522	96.3671
NC_015445.2	54325578	54324830	SL4.0ch05	6602113	6602859	reverse	749	95.3457
NC_015445.2	54325645	54330090	SL4.0ch09	5932414	5936865	forward	4446	95.4322
NC_015445.2	54326823	54326645	SL4.0ch10	3836420	3836598	reverse	179	96.0894
NC_015445.2	54331989	54330076	SL4.0ch04	10059175	10061088	reverse	1914	95.1436
NC_015445.2	54332735	54326621	SL4.0ch10	46321070	46327200	reverse	6115	95.2133
NC_015445.2	54332735	54325986	SL4.0ch10	3993749	4000528	reverse	6750	95.4238
NC_015445.2	54333046	54329268	SL4.0ch05	54498483	54502259	reverse	3779	95.4796
NC_015445.2	54333885	54333782	SL4.0ch07	42653067	42653170	reverse	104	98.0769
NC_015445.2	54333885	54333781	SL4.0ch04	9909206	9909310	reverse	105	99.0476
NC_015445.2	54347839	54342443	SL4.0ch12	31399447	31404852	reverse	5397	95.2504
NC_015445.2	54348658	54342853	SL4.0ch12	39589620	39595404	reverse	5806	95.0129
NC_015445.2	54349990	54349092	SL4.0ch12	31403954	31404852	reverse	899	96.1068
NC_015445.2	54361101	54360912	SL4.0ch06	33088060	33088249	reverse	190	97.3684
NC_015445.2	54361101	54360190	SL4.0ch12	16271509	16272420	reverse	912	96.7105
NC_015445.2	54361101	54360190	SL4.0ch12	60792944	60793855	reverse	912	97.6974
NC_015445.2	54361959	54361665	SL4.0ch05	55217421	55217715	reverse	295	95.5932
NC_015445.2	54367531	54366661	SL4.0ch10	50253267	50254137	reverse	871	95.3036
NC_015445.2	54376756	54376351	SL4.0ch09	29057541	29057946	reverse	406	97.2906
NC_015445.2	54376756	54376350	SL4.0ch01	70964003	70964408	reverse	407	96.5602
NC_015445.2	54376759	54376349	SL4.0ch02	36284540	36284947	reverse	411	96.3592
NC_015445.2	54376759	54376349	SL4.0ch09	5586128	5586536	reverse	411	95.3883
NC_015445.2	54376759	54376347	SL4.0ch09	1974830	1975240	reverse	413	96.368
NC_015445.2	54376763	54376347	SL4.0ch11	4402608	4403020	reverse	417	96.4029
NC_015445.2	54376767	54376352	SL4.0ch03	11328538	11328953	reverse	416	96.3942
NC_015445.2	54396205	54395545	SL4.0ch11	34439219	34439879	reverse	661	95.0076
NC_015445.2	54396205	54395540	SL4.0ch08	54133372	54134038	reverse	666	95.3523
NC_015445.2	54409404	54408761	SL4.0ch01	53753554	53754212	reverse	644	95.6061
NC_015445.2	54409405	54408761	SL4.0ch11	48032391	48033049	reverse	645	95.5994
NC_015445.2	54409406	54408763	SL4.0ch06	33527777	33528432	reverse	644	95.7382
NC_015445.2	54449683	54448897	SL4.0ch03	31289504	31290294	reverse	787	96.5866
NC_015445.2	54449684	54448885	SL4.0ch03	25021052	25021852	reverse	800	95.6413
NC_015445.2	54480610	54480164	SL4.0ch02	48496573	48497019	reverse	447	96.4206
NC_015445.2	54491076	54490795	SL4.0ch07	5300839	5301120	reverse	282	96.8085
NC_015445.2	54492782	54490793	SL4.0ch07	5314572	5316560	reverse	1990	95.7789
NC_015445.2	54492916	54490793	SL4.0ch09	60717466	60719594	reverse	2124	95.3521
NC_015445.2	54495107	54491709	SL4.0ch10	55939185	55942584	reverse	3399	95.3277
NC_015445.2	54495366	54492830	SL4.0ch07	54851427	54853978	reverse	2537	95.0255
NC_015445.2	54495367	54490868	SL4.0ch01	4604694	4609204	reverse	4500	95.1284
NC_015445.2	54504060	54503933	SL4.0ch07	19369234	19369361	reverse	128	96.0938
NC_015445.2	54508110	54507946	SL4.0ch07	5074391	5074555	reverse	165	95.7576
NC_015445.2	54509673	54509605	SL4.0ch02	9911658	9911726	reverse	69	100
NC_015445.2	54511977	54510694	SL4.0ch07	4209769	4211055	reverse	1284	95.1049
NC_015445.2	54511977	54510694	SL4.0ch10	55940686	55941971	reverse	1284	95.4157
NC_015445.2	54538192	54537963	SL4.0ch09	28072536	28072765	reverse	230	95.2174
NC_015445.2	54539281	54539046	SL4.0ch02	30973732	30973967	reverse	236	96.1864
NC_015445.2	54561995	54560871	SL4.0ch08	3130744	3131872	reverse	1125	96.2898
NC_015445.2	54561997	54561089	SL4.0ch12	61320765	61321672	reverse	909	95.082
NC_015445.2	54569128	54568869	SL4.0ch12	66581932	66582191	reverse	260	95
NC_015445.2	54570655	54568959	SL4.0ch08	56884503	56886200	reverse	1697	96.5902
NC_015445.2	54572141	54568725	SL4.0ch10	8635844	8639286	reverse	3417	96.1103
NC_015445.2	54572551	54568956	SL4.0ch09	55834551	55838145	reverse	3596	95.3585
NC_015445.2	54573068	54568956	SL4.0ch10	12530983	12535095	reverse	4113	96.6052
NC_015445.2	54573190	54568956	SL4.0ch07	34691020	34695267	reverse	4235	95.5273
NC_015445.2	54573234	54568956	SL4.0ch10	4901591	4905881	reverse	4279	95.6907
NC_015445.2	54573236	54570357	SL4.0ch02	42350414	42353303	reverse	2880	96.4718
NC_015445.2	54573252	54568725	SL4.0ch07	15460723	15465264	reverse	4528	95.1375
NC_015445.2	54573256	54568956	SL4.0ch05	36240571	36244882	reverse	4301	96.6605
NC_015445.2	54573259	54569159	SL4.0ch06	2573695	2577796	reverse	4101	95.3121
NC_015445.2	54573278	54569888	SL4.0ch01	25412403	25415802	reverse	3391	95.7097
NC_015445.2	54573278	54568956	SL4.0ch00	4282334	4286667	reverse	4323	95.6401
NC_015445.2	54573279	54568723	SL4.0ch05	59906930	59911528	reverse	4557	95.2826
NC_015445.2	54573283	54569683	SL4.0ch12	5754979	5758589	reverse	3601	95.9048
NC_015445.2	54573283	54569562	SL4.0ch07	60529752	60533467	reverse	3722	95.474
NC_015445.2	54573283	54568956	SL4.0ch05	5011044	5015374	reverse	4328	95.5903
NC_015445.2	54573283	54568956	SL4.0ch11	49079800	49084139	reverse	4328	95.9226
NC_015445.2	54573283	54568804	SL4.0ch10	28925143	28929660	reverse	4480	95.4204
NC_015445.2	54573283	54568725	SL4.0ch01	58732164	58736738	reverse	4559	96.0262
NC_015445.2	54573294	54573040	SL4.0ch10	58589178	58589432	reverse	255	95.6863
NC_015445.2	54573294	54570353	SL4.0ch02	28378057	28381008	reverse	2942	95.9025
NC_015445.2	54573294	54568725	SL4.0ch04	40314228	40318799	reverse	4570	95.6996
NC_015445.2	54573294	54568725	SL4.0ch06	1092164	1096743	reverse	4570	96.4644
NC_015445.2	54573294	54568725	SL4.0ch08	54789126	54793701	reverse	4570	96.0271
NC_015445.2	54573294	54568724	SL4.0ch01	69623385	69627967	reverse	4571	96.5961
NC_015445.2	54573298	54568721	SL4.0ch12	54998389	55002965	reverse	4578	96.3842
NC_015445.2	54573298	54568720	SL4.0ch01	14101519	14106102	reverse	4579	95.7298
NC_015445.2	54573300	54568722	SL4.0ch07	64969695	64974284	reverse	4579	96.2342
NC_015445.2	54590134	54589078	SL4.0ch02	31970813	31971870	reverse	1057	95.1082
NC_015445.2	54594592	54594198	SL4.0ch04	5566160	5566553	reverse	395	97.4684
NC_015445.2	54610057	54609979	SL4.0ch00	5058125	5058203	reverse	79	98.7342
NC_015445.2	54617926	54616383	SL4.0ch05	49895721	49897280	reverse	1544	95.3295
NC_015445.2	54617931	54616383	SL4.0ch08	41980842	41982372	reverse	1549	95.4194
NC_015445.2	54621835	54617429	SL4.0ch09	51183252	51187658	reverse	4407	96.1224
NC_015445.2	54621835	54616382	SL4.0ch05	7911375	7916841	reverse	5454	95.4911
NC_015445.2	54621862	54616382	SL4.0ch08	41986145	41991612	reverse	5481	95.8757
NC_015445.2	54622460	54622131	SL4.0ch08	41985797	41986132	reverse	330	95.5357
NC_015445.2	54622460	54616383	SL4.0ch04	16201938	16208011	reverse	6078	95.108
NC_015445.2	54623611	54622552	SL4.0ch08	43228598	43229657	reverse	1060	96.8897
NC_015445.2	54624095	54622551	SL4.0ch07	21056554	21058116	reverse	1545	95.0128
NC_015445.2	54624097	54623696	SL4.0ch11	28981354	28981755	reverse	402	96.5174
NC_015445.2	54624100	54622528	SL4.0ch05	49895715	49897304	reverse	1573	95.3547
NC_015445.2	54664696	54667012	SL4.0ch08	52762945	52765261	forward	2317	100
NC_015445.2	54666196	54665627	SL4.0ch11	7611053	7611622	reverse	570	96.1404
NC_015445.2	54666237	54666008	SL4.0ch06	34917809	34918038	reverse	230	95.2381
NC_015445.2	54667690	55098775	SL4.0ch08	52765653	53196669	forward	431086	99.9724
NC_015445.2	54670444	54670523	SL4.0ch01	35110944	35111023	forward	80	100
NC_015445.2	54670445	54670524	SL4.0ch11	31535300	31535379	forward	80	100
NC_015445.2	54670446	54670525	SL4.0ch03	55502339	55502418	forward	80	100
NC_015445.2	54670447	54670526	SL4.0ch08	8746187	8746266	forward	80	100
NC_015445.2	54670527	54670454	SL4.0ch05	58272197	58272270	reverse	74	100
NC_015445.2	54670528	54670464	SL4.0ch05	58330453	58330517	reverse	65	100
NC_015445.2	54670530	54670447	SL4.0ch05	56606025	56606108	reverse	84	98.8095
NC_015445.2	54676118	54675952	SL4.0ch05	57034035	57034200	reverse	167	95.8084
NC_015445.2	54679331	54679228	SL4.0ch01	22037465	22037568	reverse	104	96.1538
NC_015445.2	54708165	54707900	SL4.0ch03	5845733	5845995	reverse	266	95.5056
NC_015445.2	54708165	54706949	SL4.0ch04	6153465	6154678	reverse	1217	95.8983
NC_015445.2	54712331	54711413	SL4.0ch06	11332333	11333253	reverse	919	96.0912
NC_015445.2	54715164	54714976	SL4.0ch06	1805680	1805866	reverse	189	95.2381
NC_015445.2	54725605	54725298	SL4.0ch03	37520926	37521231	reverse	308	95.1456
NC_015445.2	54751988	54751796	SL4.0ch11	20618361	20618553	reverse	193	97.9381
NC_015445.2	54752451	54751989	SL4.0ch03	13899339	13899801	reverse	463	96.3283
NC_015445.2	54752539	54751796	SL4.0ch07	15776023	15776767	reverse	744	96.3758
NC_015445.2	54753941	54752639	SL4.0ch07	21919895	21921195	reverse	1303	95.6288
NC_015445.2	54754153	54751989	SL4.0ch00	167576	169740	reverse	2165	95.8006
NC_015445.2	54754153	54751956	SL4.0ch11	19890967	19893158	reverse	2198	96.0054
NC_015445.2	54754153	54751849	SL4.0ch01	37192943	37195249	reverse	2305	95.5392
NC_015445.2	54754153	54751796	SL4.0ch08	15653614	15655970	reverse	2358	95.8051
NC_015445.2	54754155	54751797	SL4.0ch12	32992849	32995203	reverse	2359	96.1897
NC_015445.2	54755123	54753902	SL4.0ch07	42577271	42578490	reverse	1222	96.1538
NC_015445.2	54755123	54753902	SL4.0ch08	22342189	22343408	reverse	1222	96.072
NC_015445.2	54755123	54753197	SL4.0ch04	13294580	13296506	reverse	1927	95.7469
NC_015445.2	54755123	54751797	SL4.0ch04	13999659	14002939	reverse	3327	95.1637
NC_015445.2	54755123	54751797	SL4.0ch11	20104423	20107766	reverse	3327	95.8732
NC_015445.2	54755123	54751790	SL4.0ch00	2837403	2840737	reverse	3334	97.2156
NC_015445.2	54757017	54755728	SL4.0ch07	26468129	26469417	reverse	1290	97.3643
NC_015445.2	54757017	54755181	SL4.0ch04	13844611	13846446	reverse	1837	96.2439
NC_015445.2	54757017	54755180	SL4.0ch10	23366820	23368656	reverse	1838	96.4091
NC_015445.2	54757017	54755178	SL4.0ch05	27439106	27440945	reverse	1840	97.2283
NC_015445.2	54757017	54755178	SL4.0ch06	14402223	14404047	reverse	1840	97.2283
NC_015445.2	54757017	54751849	SL4.0ch11	20135990	20141096	reverse	5169	95.7278
NC_015445.2	54757017	54751789	SL4.0ch11	20564717	20569896	reverse	5229	95.9137
NC_015445.2	54761782	54761862	SL4.0ch06	24921244	24921324	forward	81	100
NC_015445.2	54761864	54761782	SL4.0ch05	61281	61363	reverse	83	100
NC_015445.2	54773178	54773094	SL4.0ch07	2181778	2181862	reverse	85	96.4706
NC_015445.2	54774282	54774132	SL4.0ch05	48253094	48253246	reverse	151	96.732
NC_015445.2	54774282	54774132	SL4.0ch07	60701807	60701957	reverse	151	96.6887
NC_015445.2	54774986	54774851	SL4.0ch01	40851039	40851175	reverse	136	95.6204
NC_015445.2	54774986	54774055	SL4.0ch12	21255361	21256281	reverse	932	97.3176
NC_015445.2	54774986	54773094	SL4.0ch05	55774883	55776773	reverse	1893	97.3601
NC_015445.2	54776697	54773979	SL4.0ch03	13465880	13468588	reverse	2719	95.4412
NC_015445.2	54780363	54777191	SL4.0ch06	31294540	31297712	reverse	3173	97.511
NC_015445.2	54780686	54774472	SL4.0ch12	16334217	16340448	reverse	6215	95.3205
NC_015445.2	54781266	54773552	SL4.0ch01	55735143	55742841	reverse	7715	95.3491
NC_015445.2	54781286	54780152	SL4.0ch11	15538386	15539522	reverse	1135	96.4912
NC_015445.2	54781340	54781190	SL4.0ch05	48253094	48253246	reverse	151	98.0392
NC_015445.2	54781340	54774055	SL4.0ch03	18068801	18076109	reverse	7286	95.8966
NC_015445.2	54782044	54781113	SL4.0ch12	21255361	21256281	reverse	932	96.9957
NC_015445.2	54782045	54780751	SL4.0ch12	26509173	26510460	reverse	1295	96.7593
NC_015445.2	54782051	54780751	SL4.0ch12	26362674	26363974	reverse	1301	97.7727
NC_015445.2	54783482	54783353	SL4.0ch01	89719590	89719719	reverse	130	95.3846
NC_015445.2	54793559	54793421	SL4.0ch01	71595701	71595839	reverse	139	97.8417
NC_015445.2	54796592	54796411	SL4.0ch01	34463227	34463412	reverse	182	95.1613
NC_015445.2	54797173	54796800	SL4.0ch09	1668260	1668631	reverse	374	97.5936
NC_015445.2	54797391	54796895	SL4.0ch07	14888869	14889364	reverse	497	95.171
NC_015445.2	54797392	54796829	SL4.0ch09	36217750	36218312	reverse	564	96.4539
NC_015445.2	54798135	54797187	SL4.0ch00	4629674	4630621	reverse	949	95.9034
NC_015445.2	54798135	54797187	SL4.0ch01	67441543	67442490	reverse	949	96.5336
NC_015445.2	54798135	54797187	SL4.0ch07	43856960	43857890	reverse	949	95.3684
NC_015445.2	54798135	54797187	SL4.0ch08	22915684	22916631	reverse	949	96.1134
NC_015445.2	54798135	54796869	SL4.0ch03	22032326	22033593	reverse	1267	97.6359
NC_015445.2	54798139	54797187	SL4.0ch04	49127767	49128718	reverse	953	98.0084
NC_015445.2	54801351	54801419	SL4.0ch10	12959070	12959138	forward	69	100
NC_015445.2	54801413	54801346	SL4.0ch10	38971422	38971489	reverse	68	100
NC_015445.2	54801418	54801348	SL4.0ch09	62394074	62394144	reverse	71	100
NC_015445.2	54801429	54801350	SL4.0ch09	2226321	2226400	reverse	80	98.75
NC_015445.2	54804906	54801987	SL4.0ch10	11351407	11354296	reverse	2920	96.0027
NC_015445.2	54817664	54817579	SL4.0ch12	56799908	56799995	reverse	86	97.7273
NC_015445.2	54821236	54819795	SL4.0ch10	11370830	11372271	reverse	1442	96.4014
NC_015445.2	54821236	54819795	SL4.0ch10	11352853	11354296	reverse	1442	96.5398
NC_015445.2	54821304	54821232	SL4.0ch07	49709522	49709594	reverse	73	100
NC_015445.2	54821309	54821236	SL4.0ch03	38221402	38221475	reverse	74	100
NC_015445.2	54822191	54822099	SL4.0ch05	52558200	52558292	reverse	93	96.7742
NC_015445.2	54822402	54822268	SL4.0ch11	48067247	48067382	reverse	135	96.3235
NC_015445.2	54823316	54822102	SL4.0ch07	23269148	23270370	reverse	1215	96.7294
NC_015445.2	54828448	54822151	SL4.0ch06	39092524	39098820	reverse	6298	96.4008
NC_015445.2	54829500	54828476	SL4.0ch03	29210379	29211415	reverse	1025	95.6647
NC_015445.2	54829500	54822102	SL4.0ch02	14581531	14588975	reverse	7399	96.1482
NC_015445.2	54830486	54829270	SL4.0ch07	23269148	23270370	reverse	1217	96.8929
NC_015445.2	54830486	54821308	SL4.0ch01	7343967	7353184	reverse	9179	96.3107
NC_015445.2	54830487	54821308	SL4.0ch05	9945290	9954445	reverse	9180	95.6536
NC_015445.2	54831576	54831381	SL4.0ch05	26192151	26192344	reverse	196	97.449
NC_015445.2	54832352	54831652	SL4.0ch07	50503584	50504285	reverse	701	96.1648
NC_015445.2	54836168	54834462	SL4.0ch05	5096702	5098417	reverse	1707	95.8285
NC_015445.2	54836168	54834452	SL4.0ch03	51174580	51176290	reverse	1717	95.3837
NC_015445.2	54836168	54834411	SL4.0ch01	62553295	62555065	reverse	1758	95.9528
NC_015445.2	54836208	54834454	SL4.0ch07	60534480	60536240	reverse	1755	95.3292
NC_015445.2	54836685	54836056	SL4.0ch02	43136365	43136995	reverse	630	95.4331
NC_015445.2	54837275	54836943	SL4.0ch02	43136000	43136334	reverse	333	95.8333
NC_015445.2	54853185	54852469	SL4.0ch04	48208468	48209170	reverse	717	95.1253
NC_015445.2	54855484	54855313	SL4.0ch11	34277141	34277311	reverse	172	95.3488
NC_015445.2	54855975	54855813	SL4.0ch12	9094723	9094886	reverse	163	95.7317
NC_015445.2	54865466	54865289	SL4.0ch11	34277141	34277317	reverse	178	95.5056
NC_015445.2	54892649	54887113	SL4.0ch12	60041895	60047431	reverse	5537	97.1124
NC_015445.2	54894323	54893752	SL4.0ch07	49494403	49494974	reverse	572	97.5524
NC_015445.2	54895134	54893752	SL4.0ch06	34325800	34327177	reverse	1383	96.6016
NC_015445.2	54897072	54893752	SL4.0ch01	24459525	24462851	reverse	3321	96.0348
NC_015445.2	54897072	54893752	SL4.0ch05	11996754	12000084	reverse	3321	95.4995
NC_015445.2	54897072	54893752	SL4.0ch06	38155382	38158707	reverse	3321	96.1226
NC_015445.2	54897072	54893752	SL4.0ch08	51984123	51987436	reverse	3321	96.1527
NC_015445.2	54897072	54893752	SL4.0ch09	67545407	67548732	reverse	3321	96.0949
NC_015445.2	54897072	54893752	SL4.0ch09	6275844	6279169	reverse	3321	96.1226
NC_015445.2	54897072	54893752	SL4.0ch10	44223224	44226552	reverse	3321	95.1051
NC_015445.2	54897072	54893750	SL4.0ch07	60510171	60513490	reverse	3323	96.1862
NC_015445.2	54897420	54897073	SL4.0ch07	19351268	19351615	reverse	348	95.4155
NC_015445.2	54897596	54904582	SL4.0ch02	11721430	11728399	forward	6987	95.0644
NC_015445.2	54898616	54897073	SL4.0ch01	9499225	9500769	reverse	1544	96.5116
NC_015445.2	54898640	54897073	SL4.0ch08	14086347	14087912	reverse	1568	97.0045
NC_015445.2	54898641	54897071	SL4.0ch08	39925328	39926900	reverse	1571	96.0635
NC_015445.2	54900377	54898269	SL4.0ch07	46754500	46756609	reverse	2109	95.2607
NC_015445.2	54900377	54897073	SL4.0ch07	17509489	17512792	reverse	3305	95.5233
NC_015445.2	54902810	54904474	SL4.0ch09	48816627	48818290	forward	1665	95.3754
NC_015445.2	54903008	54897070	SL4.0ch01	61441347	61447249	reverse	5939	95.404
NC_015445.2	54904529	54897073	SL4.0ch05	29890751	29898163	reverse	7457	96.4607
NC_015445.2	54904579	54899872	SL4.0ch04	22515026	22519730	reverse	4708	98.3008
NC_015445.2	54904579	54897073	SL4.0ch04	44707599	44715079	reverse	7507	96.751
NC_015445.2	54904579	54897070	SL4.0ch09	47659338	47666827	reverse	7510	95.7602
NC_015445.2	54904579	54897070	SL4.0ch11	41633140	41640678	reverse	7510	96.0545
NC_015445.2	54904582	54901395	SL4.0ch07	24460534	24463718	reverse	3188	98.0552
NC_015445.2	54904582	54901135	SL4.0ch10	52331127	52334581	reverse	3448	98.3242
NC_015445.2	54904582	54899747	SL4.0ch07	13573722	13578545	reverse	4836	96.4241
NC_015445.2	54904582	54898659	SL4.0ch09	28881086	28887005	reverse	5924	95.496
NC_015445.2	54904582	54897073	SL4.0ch01	61431530	61439010	reverse	7510	96.633
NC_015445.2	54904582	54897073	SL4.0ch04	23196176	23203675	reverse	7510	95.3797
NC_015445.2	54904582	54897073	SL4.0ch12	37367728	37375225	reverse	7510	97.0318
NC_015445.2	54904582	54897072	SL4.0ch05	52923148	52930629	reverse	7511	95.9542
NC_015445.2	54905446	54911118	SL4.0ch01	54173952	54179619	forward	5673	97.2793
NC_015445.2	54905446	54911120	SL4.0ch05	42842842	42848521	forward	5675	95.2514
NC_015445.2	54908949	54905446	SL4.0ch07	45560393	45563888	reverse	3504	96.4357
NC_015445.2	54909271	54905446	SL4.0ch12	56217238	56221063	reverse	3826	96.1107
NC_015445.2	54909758	54905334	SL4.0ch12	31214919	31219337	reverse	4425	96.7035
NC_015445.2	54910971	54907139	SL4.0ch05	49526774	49530652	reverse	3833	95.4522
NC_015445.2	54911016	54905337	SL4.0ch04	17017797	17023490	reverse	5680	96.1633
NC_015445.2	54911119	54909572	SL4.0ch04	22634088	22635653	reverse	1548	95.7935
NC_015445.2	54911119	54909572	SL4.0ch08	7264394	7265944	reverse	1548	96.9112
NC_015445.2	54911119	54909571	SL4.0ch12	31223116	31224681	reverse	1549	95.7352
NC_015445.2	54911119	54906812	SL4.0ch03	14263360	14267689	reverse	4308	96.0811
NC_015445.2	54911119	54905446	SL4.0ch07	45549856	45555520	reverse	5674	96.8315
NC_015445.2	54911119	54905334	SL4.0ch07	31086465	31092288	reverse	5786	95.6306
NC_015445.2	54911119	54905334	SL4.0ch12	32281148	32286940	reverse	5786	95.5437
NC_015445.2	54911119	54905318	SL4.0ch12	52324875	52330700	reverse	5802	95.3552
NC_015445.2	54911119	54905212	SL4.0ch07	24453803	24459720	reverse	5908	96.2595
NC_015445.2	54911119	54905209	SL4.0ch08	7900317	7906227	reverse	5911	95.8747
NC_015445.2	54911119	54904580	SL4.0ch03	16693433	16699941	reverse	6540	95.5376
NC_015445.2	54911119	54904580	SL4.0ch08	12501125	12507655	reverse	6540	95.8429
NC_015445.2	54911119	54904579	SL4.0ch01	30586095	30592606	reverse	6541	96.925
NC_015445.2	54911119	54904579	SL4.0ch04	28735341	28741851	reverse	6541	95.9653
NC_015445.2	54911119	54904579	SL4.0ch06	10785151	10791681	reverse	6541	95.4483
NC_015445.2	54911119	54897073	SL4.0ch11	14683328	14697458	reverse	14047	96.1707
NC_015445.2	54911120	54905430	SL4.0ch08	41939980	41945705	reverse	5691	96.2666
NC_015445.2	54911120	54904579	SL4.0ch11	49290911	49297457	reverse	6542	96.0602
NC_015445.2	54911121	54906115	SL4.0ch05	14694220	14699246	reverse	5007	96.8396
NC_015445.2	54911123	54905209	SL4.0ch01	8090947	8096858	reverse	5915	96.2788
NC_015445.2	54911274	54911120	SL4.0ch05	11996604	11996758	reverse	155	97.4194
NC_015445.2	54912931	54912301	SL4.0ch07	49494403	49495047	reverse	631	95.5039
NC_015445.2	54912931	54911271	SL4.0ch01	50459035	50460709	reverse	1661	95.403
NC_015445.2	54912932	54912373	SL4.0ch06	34326606	34327178	reverse	560	95.4704
NC_015445.2	54912932	54912352	SL4.0ch07	11628185	11628778	reverse	581	95.6303
NC_015445.2	54912932	54911271	SL4.0ch01	42024950	42026619	reverse	1662	96.0072
NC_015445.2	54912932	54911271	SL4.0ch04	20227062	20228736	reverse	1662	95.9451
NC_015445.2	54923119	54923188	SL4.0ch01	23093935	23094004	forward	70	100
NC_015445.2	54923121	54923190	SL4.0ch12	35719440	35719509	forward	70	100
NC_015445.2	54923189	54923117	SL4.0ch11	31535312	31535384	reverse	73	100
NC_015445.2	54923191	54923122	SL4.0ch01	38282163	38282232	reverse	70	100
NC_015445.2	54923196	54923123	SL4.0ch01	87105261	87105334	reverse	74	100
NC_015445.2	54936738	54936471	SL4.0ch09	6937238	6937505	reverse	268	95.1493
NC_015445.2	54943324	54938702	SL4.0ch10	63220231	63224850	reverse	4623	97.1262
NC_015445.2	54961481	54960882	SL4.0ch04	60410646	60411245	reverse	600	96.8333
NC_015445.2	54961482	54960380	SL4.0ch07	1199690	1200792	reverse	1103	95.471
NC_015445.2	54961482	54960252	SL4.0ch09	63236084	63237315	reverse	1231	95.7015
NC_015445.2	54961482	54960252	SL4.0ch10	39998889	40000120	reverse	1231	96.1039
NC_015445.2	54961483	54960258	SL4.0ch04	7171384	7172605	reverse	1226	96.0033
NC_015445.2	54961483	54960248	SL4.0ch03	3387367	3388601	reverse	1236	95.712
NC_015445.2	54961483	54960248	SL4.0ch07	62899475	62900698	reverse	1236	95.5538
NC_015445.2	54965327	54962193	SL4.0ch05	35161144	35164272	reverse	3135	97.7374
NC_015445.2	54965650	54962428	SL4.0ch05	6852127	6855335	reverse	3223	98.2946
NC_015445.2	54965650	54961895	SL4.0ch01	73382566	73386302	reverse	3756	97.8226
NC_015445.2	54968306	54968377	SL4.0ch07	48919775	48919846	forward	72	100
NC_015445.2	54968308	54968380	SL4.0ch09	53859947	53860019	forward	73	100
NC_015445.2	54968320	54965700	SL4.0ch09	56262146	56264781	reverse	2621	96.3974
NC_015445.2	54968331	54966544	SL4.0ch03	6939704	6941494	reverse	1788	96.4961
NC_015445.2	54968349	54965554	SL4.0ch12	60266980	60269773	reverse	2796	98.4984
NC_015445.2	54968353	54965554	SL4.0ch05	59256387	59259188	reverse	2800	98.6795
NC_015445.2	54968365	54965554	SL4.0ch03	51407345	51410156	reverse	2812	98.7913
NC_015445.2	54968367	54965545	SL4.0ch05	35158279	35161103	reverse	2823	97.8084
NC_015445.2	54968377	54968305	SL4.0ch03	59974538	59974610	reverse	73	100
NC_015445.2	54968379	54968307	SL4.0ch05	23016323	23016395	reverse	73	100
NC_015445.2	54968380	54968308	SL4.0ch12	39836115	39836187	reverse	73	100
NC_015445.2	54968382	54968698	SL4.0ch06	22125573	22125890	forward	317	95
NC_015445.2	54968382	54968700	SL4.0ch02	49326645	49326965	forward	319	95.3416
NC_015445.2	54968659	54961551	SL4.0ch06	22119082	22126175	reverse	7109	96.5205
NC_015445.2	54968660	54962183	SL4.0ch06	36670123	36676633	reverse	6478	96.6159
NC_015445.2	54968729	54961895	SL4.0ch02	49320102	49326963	reverse	6835	96.5442
NC_015445.2	54984184	54983993	SL4.0ch10	62229770	62229961	reverse	192	98.9583
NC_015445.2	54995248	54994994	SL4.0ch01	6360350	6360604	reverse	255	96.4981
NC_015445.2	54995257	54994995	SL4.0ch01	56749750	56750011	reverse	263	96.2121
NC_015445.2	54997679	54997210	SL4.0ch08	47191342	47191814	reverse	470	97.2516
NC_015445.2	55030664	55030251	SL4.0ch01	54115695	54116108	reverse	414	97.1014
NC_015445.2	55036031	55035893	SL4.0ch07	28644554	28644694	reverse	139	95.7746
NC_015445.2	55055190	55054498	SL4.0ch11	3857306	3857975	reverse	693	95.0938
NC_015445.2	55055192	55054498	SL4.0ch05	62529115	62529810	reverse	695	97.7011
NC_015445.2	55055198	55054492	SL4.0ch11	45980834	45981542	reverse	707	98.3075
NC_015445.2	55058738	55057407	SL4.0ch05	46255110	46256429	reverse	1332	95.8052
NC_015445.2	55058742	55058480	SL4.0ch02	31825964	31826226	reverse	263	98.4791
NC_015445.2	55077067	55076903	SL4.0ch01	88390345	88390509	reverse	165	95.1515
NC_015445.2	55098734	55097870	SL4.0ch06	30599092	30599955	reverse	865	96.0784
NC_015445.2	55098800	55100148	SL4.0ch08	53196625	53197975	forward	1349	99.852
NC_015445.2	55100148	55099686	SL4.0ch04	55655925	55656383	reverse	463	96.3362
NC_015445.2	55100169	55118486	SL4.0ch08	53198229	53216551	forward	18318	99.9563
NC_015445.2	55100661	55100169	SL4.0ch02	37003525	37004019	reverse	493	96.5657
NC_015445.2	55103768	55100650	SL4.0ch02	37000112	37003222	reverse	3119	96.512
NC_015445.2	55103768	55100399	SL4.0ch04	55652364	55655726	reverse	3370	96.3335
NC_015445.2	55106332	55103896	SL4.0ch05	10776178	10778626	reverse	2437	97.5153
NC_015445.2	55119514	55121553	SL4.0ch08	53217389	53219427	forward	2040	99.951
NC_015445.2	55121434	55120959	SL4.0ch06	23795947	23796422	reverse	476	96.2185
NC_015445.2	55121959	55134619	SL4.0ch08	53219561	53232220	forward	12661	99.9763
NC_015445.2	55136610	55145897	SL4.0ch08	53233538	53242827	forward	9288	99.9785
NC_015445.2	55137034	55136755	SL4.0ch10	8658009	8658282	reverse	280	95.7143
NC_015445.2	55147902	55156427	SL4.0ch08	53245178	53253701	forward	8526	99.9765
NC_015445.2	55150953	55147902	SL4.0ch07	58609567	58612653	reverse	3052	95.0793
NC_015445.2	55159121	55160753	SL4.0ch08	53255388	53257020	forward	1633	100
NC_015445.2	55160603	55159121	SL4.0ch08	17543465	17544946	reverse	1483	96.1564
NC_015445.2	55160753	55159127	SL4.0ch05	7647624	7649251	reverse	1627	96.6216
NC_015445.2	55160753	55159121	SL4.0ch02	26858500	26860132	reverse	1633	96.5116
NC_015445.2	55160753	55159121	SL4.0ch02	32644453	32646088	reverse	1633	96.6381
NC_015445.2	55160753	55159121	SL4.0ch03	6552963	6554591	reverse	1633	96.0832
NC_015445.2	55160753	55159121	SL4.0ch06	3846508	3848140	reverse	1633	96.0832
NC_015445.2	55160753	55159121	SL4.0ch07	58530668	58532301	reverse	1633	96.6952
NC_015445.2	55160753	55159121	SL4.0ch10	33950247	33951877	reverse	1633	96.1444
NC_015445.2	55160753	55159121	SL4.0ch12	55124614	55126248	reverse	1633	95.9633
NC_015445.2	55161074	55181077	SL4.0ch08	53257101	53277111	forward	20004	99.955
NC_015445.2	55162178	55161074	SL4.0ch03	48590473	48591576	reverse	1105	95.7466
NC_015445.2	55162471	55161074	SL4.0ch01	61889699	61891091	reverse	1398	95.279
NC_015445.2	55162471	55161074	SL4.0ch12	61624807	61626201	reverse	1398	95.4968
NC_015445.2	55162476	55161794	SL4.0ch11	43264352	43265034	reverse	683	95.7602
NC_015445.2	55162476	55161074	SL4.0ch01	62148337	62149740	reverse	1403	96.5812
NC_015445.2	55162476	55161074	SL4.0ch02	30122259	30123662	reverse	1403	95.5872
NC_015445.2	55162476	55161074	SL4.0ch03	28446130	28447521	reverse	1403	95.9373
NC_015445.2	55162476	55161074	SL4.0ch04	18880907	18882309	reverse	1403	95.082
NC_015445.2	55162476	55161074	SL4.0ch04	4891551	4892942	reverse	1403	96.0798
NC_015445.2	55162481	55161074	SL4.0ch01	33974095	33975500	reverse	1408	95.7386
NC_015445.2	55180929	55180695	SL4.0ch04	18077236	18077469	reverse	235	97.8723
NC_015445.2	55181766	55202004	SL4.0ch08	53277383	53297624	forward	20239	99.9654
NC_015445.2	55195271	55195161	SL4.0ch02	43194852	43194962	reverse	111	95.4955
NC_015445.2	55201921	55202007	SL4.0ch02	26918802	26918888	forward	87	100
NC_015445.2	55201924	55202008	SL4.0ch11	15662781	15662865	forward	85	100
NC_015445.2	55201928	55202009	SL4.0ch03	64130268	64130349	forward	82	100
NC_015445.2	55202006	55201924	SL4.0ch12	51520712	51520794	reverse	83	100
NC_015445.2	55202008	55201927	SL4.0ch06	6846871	6846952	reverse	82	100
NC_015445.2	55202011	55201929	SL4.0ch04	59074540	59074622	reverse	83	100
NC_015445.2	55202427	55217219	SL4.0ch08	53297624	53312422	forward	14793	99.9324
NC_015445.2	55217213	55217139	SL4.0ch05	57939066	57939140	reverse	75	100
NC_015445.2	55217218	55217141	SL4.0ch06	39970655	39970732	reverse	78	100
NC_015445.2	55218416	55273015	SL4.0ch08	53313141	53367750	forward	54600	99.967
NC_015445.2	55222142	55221578	SL4.0ch06	3208521	3209083	reverse	565	95.7522
NC_015445.2	55222332	55221929	SL4.0ch03	65117404	65117807	reverse	404	95.297
NC_015445.2	55257142	55256993	SL4.0ch07	64719771	64719920	reverse	150	96
NC_015445.2	55257177	55257025	SL4.0ch12	60258503	60258655	reverse	153	96.732
NC_015445.2	55257219	55256997	SL4.0ch10	64390417	64390641	reverse	223	95.1111
NC_015445.2	55257302	55257206	SL4.0ch02	40853032	40853128	reverse	97	97.9381
NC_015445.2	55258804	55258423	SL4.0ch02	40853328	40853713	reverse	382	97.9275
NC_015445.2	55267650	55267130	SL4.0ch07	58831497	58832017	reverse	521	95.0192
NC_015445.2	55267922	55267130	SL4.0ch07	66379352	66380147	reverse	793	95.1128
NC_015445.2	55271091	55270939	SL4.0ch03	7112159	7112311	reverse	153	99.3464
NC_015445.2	55271168	55271036	SL4.0ch01	76541116	76541248	reverse	133	97.7444
NC_015445.2	55273015	55272591	SL4.0ch02	35084332	35084757	reverse	425	96.7213
NC_015445.2	55274444	55332011	SL4.0ch08	53370166	53427737	forward	57568	99.9826
NC_015445.2	55274944	55274448	SL4.0ch09	26429855	26430351	reverse	497	96.7807
NC_015445.2	55274944	55274445	SL4.0ch04	48420132	48420629	reverse	500	95.8
NC_015445.2	55274944	55274445	SL4.0ch05	59685145	59685644	reverse	500	95.8
NC_015445.2	55274944	55274445	SL4.0ch07	5208302	5208801	reverse	500	96.2
NC_015445.2	55275719	55274944	SL4.0ch02	29946774	29947548	reverse	776	95.4897
NC_015445.2	55275719	55274943	SL4.0ch04	19103516	19104293	reverse	777	95.5071
NC_015445.2	55275719	55274943	SL4.0ch05	40246276	40247053	reverse	777	95.1157
NC_015445.2	55275719	55274943	SL4.0ch10	26485715	26486495	reverse	777	95.9132
NC_015445.2	55275719	55274943	SL4.0ch12	21035334	21036109	reverse	777	96.7825
NC_015445.2	55319050	55318979	SL4.0ch03	65059134	65059205	reverse	72	97.2222
NC_015445.2	55319280	55319043	SL4.0ch02	22011958	22012195	reverse	238	96.2185
NC_015445.2	55319280	55319043	SL4.0ch03	65058953	65059189	reverse	238	95.3782
NC_015445.2	55319280	55319043	SL4.0ch07	7834953	7835190	reverse	238	95.3782
NC_015445.2	55331817	55333331	SL4.0ch08	53427735	53429249	forward	1515	99.868
NC_015445.2	55334060	55359904	SL4.0ch08	53429430	53455293	forward	25845	99.9227
NC_015445.2	55350318	55349909	SL4.0ch05	15411161	15411570	reverse	410	95.122
NC_015445.2	55357836	55359904	SL4.0ch05	13292724	13294794	forward	2069	95.4677
NC_015445.2	55359068	55358334	SL4.0ch12	12954639	12955373	reverse	735	97.0068
NC_015445.2	55359904	55359140	SL4.0ch03	15514318	15515079	reverse	765	95.5556
NC_015445.2	55359904	55359140	SL4.0ch12	50382847	50383611	reverse	765	95.5556
NC_015445.2	55359904	55358760	SL4.0ch12	8999074	9000217	reverse	1145	96.5066
NC_015445.2	55359904	55357813	SL4.0ch02	23312354	23314443	reverse	2092	95.5651
NC_015445.2	55359904	55357813	SL4.0ch09	58134456	58136537	reverse	2092	95.9427
NC_015445.2	55359904	55357706	SL4.0ch09	8415674	8417893	reverse	2199	95.4607
NC_015445.2	55361131	55363123	SL4.0ch08	53455856	53457848	forward	1993	100
NC_015445.2	55361903	55361131	SL4.0ch06	32700657	32701417	reverse	773	96.119
NC_015445.2	55363122	55361131	SL4.0ch01	68501397	68503385	reverse	1992	96.6867
NC_015445.2	55363122	55361131	SL4.0ch01	78111490	78113481	reverse	1992	97.1386
NC_015445.2	55363122	55361131	SL4.0ch04	54546890	54548852	reverse	1992	95.1305
NC_015445.2	55363122	55361131	SL4.0ch04	45820985	45822972	reverse	1992	95.133
NC_015445.2	55363122	55361131	SL4.0ch05	8094317	8096324	reverse	1992	96.0657
NC_015445.2	55363122	55361131	SL4.0ch06	10348339	10350330	reverse	1992	97.1888
NC_015445.2	55363122	55361131	SL4.0ch07	6806140	6808130	reverse	1992	96.8373
NC_015445.2	55363122	55361131	SL4.0ch08	20774707	20776697	reverse	1992	96.8373
NC_015445.2	55363122	55361131	SL4.0ch09	58070170	58072160	reverse	1992	97.3922
NC_015445.2	55363122	55361131	SL4.0ch09	62046882	62048873	reverse	1992	97.4398
NC_015445.2	55363122	55361131	SL4.0ch10	40852187	40854177	reverse	1992	96.0341
NC_015445.2	55363122	55361131	SL4.0ch11	18397455	18399440	reverse	1992	96.3855
NC_015445.2	55363123	55361131	SL4.0ch11	46026526	46028516	reverse	1993	95.0828
NC_015445.2	55363772	55379299	SL4.0ch08	53458993	53474527	forward	15528	99.9549
NC_015445.2	55364231	55363772	SL4.0ch05	59695383	59695840	reverse	460	97.1739
NC_015445.2	55389203	55396798	SL4.0ch08	53485417	53493014	forward	7596	99.9737
NC_015445.2	55396795	55395234	SL4.0ch05	41890408	41891974	reverse	1562	95.2381
NC_015445.2	55396819	55397904	SL4.0ch08	53493409	53494496	forward	1086	99.8162
NC_015445.2	55397821	55396819	SL4.0ch00	9497829	9498830	reverse	1003	96.8096
NC_015445.2	55397821	55396819	SL4.0ch10	55742346	55743347	reverse	1003	96.7099
NC_015445.2	55397821	55396819	SL4.0ch11	24491296	24492298	reverse	1003	96.2114
NC_015445.2	55397904	55396821	SL4.0ch10	50953582	50954666	reverse	1084	95.1197
NC_015445.2	55398310	55416632	SL4.0ch08	53494915	53513248	forward	18323	99.9291
NC_015445.2	55417144	55425878	SL4.0ch08	53513212	53521942	forward	8735	99.9313
NC_015445.2	55423220	55423033	SL4.0ch05	40528982	40529169	reverse	188	95.7447
NC_015445.2	55425803	55425881	SL4.0ch08	7284042	7284120	forward	79	100
NC_015445.2	55425881	55425804	SL4.0ch12	55762810	55762887	reverse	78	100
NC_015445.2	55425902	55431116	SL4.0ch08	53521906	53527124	forward	5215	99.8851
NC_015445.2	55431116	55430638	SL4.0ch05	5785471	5785952	reverse	479	96.0581
NC_015445.2	55431116	55430631	SL4.0ch11	32008412	32008886	reverse	486	95.6879
NC_015445.2	55431116	55429711	SL4.0ch11	8655969	8657374	reverse	1406	95.7447
NC_015445.2	55431116	55429708	SL4.0ch06	37069536	37070943	reverse	1409	95.8333
NC_015445.2	55431116	55429708	SL4.0ch09	461984	463385	reverse	1409	96.383
NC_015445.2	55432150	55433933	SL4.0ch08	53528437	53530215	forward	1784	99.4961
NC_015445.2	55433593	55432799	SL4.0ch11	51866993	51867784	reverse	795	95.3634
NC_015445.2	55433593	55432798	SL4.0ch09	7192976	7193770	reverse	796	95.3808
NC_015445.2	55433593	55432798	SL4.0ch11	8655183	8655975	reverse	796	95
NC_015445.2	55433731	55433641	SL4.0ch11	12032992	12033081	reverse	91	96.7033
NC_015445.2	55434108	55443300	SL4.0ch08	53530420	53539614	forward	9193	99.9782
NC_015445.2	55443601	55469535	SL4.0ch08	53539704	53565644	forward	25935	99.9152
NC_015445.2	55465903	55466034	SL4.0ch06	38910	39041	forward	132	96.2121
NC_015445.2	55466032	55465125	SL4.0ch04	1997853	1998762	reverse	908	96.4951
NC_015445.2	55466033	55465903	SL4.0ch05	60411121	60411251	reverse	131	96.9466
NC_015445.2	55466035	55465126	SL4.0ch09	50970535	50971458	reverse	910	95.6757
NC_015445.2	55469611	55471586	SL4.0ch08	53566149	53568124	forward	1976	100
NC_015445.2	55473276	55492874	SL4.0ch08	53568629	53588208	forward	19599	99.8215
NC_015445.2	55492874	55492074	SL4.0ch10	52280217	52281016	reverse	801	95.6359
NC_015445.2	55493877	55526955	SL4.0ch08	53588347	53621433	forward	33079	99.9396
NC_015445.2	55494089	55493877	SL4.0ch08	38844067	38844279	reverse	213	95.3052
NC_015445.2	55494187	55493920	SL4.0ch12	10243080	10243348	reverse	268	95.539
NC_015445.2	55527608	55539770	SL4.0ch08	53621446	53633610	forward	12163	99.9507
NC_015445.2	55537312	55536250	SL4.0ch11	31854677	31855715	reverse	1063	95.3008
NC_015445.2	55540423	55571643	SL4.0ch08	53633772	53664999	forward	31221	99.9584
NC_015445.2	55540600	55540423	SL4.0ch03	45907154	45907331	reverse	178	96.6292
NC_015445.2	55570622	55569920	SL4.0ch03	52753634	52754336	reverse	703	96.8706
NC_015445.2	55570622	55569807	SL4.0ch06	34140857	34141673	reverse	816	97.1848
NC_015445.2	55571643	55570681	SL4.0ch08	52215075	52216041	reverse	963	95.6746
NC_015445.2	55571643	55569871	SL4.0ch04	42709456	42711218	reverse	1773	96.0157
NC_015445.2	55571643	55569810	SL4.0ch01	14060992	14062827	reverse	1834	95.5906
NC_015445.2	55574384	55575717	SL4.0ch08	53669535	53670868	forward	1334	100
NC_015445.2	55575714	55575050	SL4.0ch08	34355759	34356422	reverse	665	97.1429
NC_015445.2	55575714	55574384	SL4.0ch02	26624887	26626207	reverse	1331	96.8445
NC_015445.2	55575714	55574384	SL4.0ch03	52755311	52756639	reverse	1331	97.5207
NC_015445.2	55575714	55574384	SL4.0ch05	50025819	50027147	reverse	1331	96.4688
NC_015445.2	55575714	55574384	SL4.0ch06	34142764	34144092	reverse	1331	97.8979
NC_015445.2	55575714	55574384	SL4.0ch08	52209264	52210591	reverse	1331	97.2201
NC_015445.2	55577069	55584936	SL4.0ch08	53672336	53680205	forward	7868	99.9619
NC_015445.2	55577506	55577069	SL4.0ch03	52762222	52762659	reverse	438	95.8904
NC_015445.2	55584169	55583531	SL4.0ch12	14084365	14084984	reverse	639	95.3052
NC_015445.2	55584937	55584486	SL4.0ch12	31355789	31356240	reverse	452	96.0265
NC_015445.2	55590674	55593072	SL4.0ch08	53683869	53686267	forward	2399	100
NC_015445.2	55593048	55592875	SL4.0ch10	58036536	58036708	reverse	174	97.7011
NC_015445.2	55593072	55592875	SL4.0ch06	23700222	23700419	reverse	198	98.9899
NC_015445.2	55593495	55613992	SL4.0ch08	53686778	53707279	forward	20498	99.9659
NC_015445.2	55593624	55593495	SL4.0ch05	60342114	60342243	reverse	130	99.2308
NC_015445.2	55593915	55593817	SL4.0ch06	45392966	45393065	reverse	99	97
NC_015445.2	55598297	55597813	SL4.0ch08	53693599	53694083	reverse	485	97.3196
NC_015445.2	55600799	55600315	SL4.0ch08	53691097	53691581	reverse	485	97.3196
NC_015445.2	55609968	55609378	SL4.0ch11	7196021	7196612	reverse	591	95.7912
NC_015445.2	55617112	55622285	SL4.0ch08	53713280	53718455	forward	5174	99.9614
NC_015445.2	55622285	55622195	SL4.0ch04	5763593	5763683	reverse	91	98.9011
NC_015445.2	55622285	55621797	SL4.0ch03	24660765	24661256	reverse	489	95.3252
NC_015445.2	55622285	55621797	SL4.0ch07	62910327	62910806	reverse	489	95.102
NC_015445.2	55622285	55621797	SL4.0ch10	39855880	39856374	reverse	489	95.1515
NC_015445.2	55632594	55657067	SL4.0ch08	53728220	53752702	forward	24474	99.9469
NC_015445.2	55648135	55647619	SL4.0ch12	11441051	11441562	reverse	517	95.3757
NC_015445.2	55657669	55684830	SL4.0ch08	53752777	53779948	forward	27162	99.9558
NC_015445.2	55659687	55659530	SL4.0ch10	6590547	6590704	reverse	158	97.4684
NC_015445.2	55684759	55684830	SL4.0ch12	45552048	45552119	forward	72	100
NC_015445.2	55684829	55684757	SL4.0ch05	54988772	54988844	reverse	73	100
NC_015445.2	55684830	55684759	SL4.0ch01	68518173	68518244	reverse	72	100
NC_015445.2	55685309	55692142	SL4.0ch08	53779921	53786754	forward	6834	100
NC_015445.2	55692541	55706170	SL4.0ch08	53786755	53800387	forward	13630	99.9633
NC_015445.2	55703988	55703820	SL4.0ch06	12916446	12916614	reverse	169	97.0414
NC_015445.2	55704199	55703996	SL4.0ch10	4485571	4485772	reverse	204	96.0784
NC_015445.2	55704781	55703995	SL4.0ch05	57880449	57881235	reverse	787	95.8175
NC_015445.2	55704788	55703855	SL4.0ch11	22241891	22242824	reverse	934	95.3961
NC_015445.2	55704793	55703890	SL4.0ch08	46329959	46330863	reverse	904	95.8057
NC_015445.2	55707048	55721640	SL4.0ch08	53800476	53815075	forward	14593	99.9178
NC_015445.2	55708766	55708479	SL4.0ch11	25214270	25214557	reverse	288	95.1557
NC_015445.2	55708801	55708598	SL4.0ch07	47809503	47809707	reverse	204	95.6098
NC_015445.2	55708872	55708773	SL4.0ch09	23286366	23286464	reverse	100	97
NC_015445.2	55709595	55708633	SL4.0ch12	28949623	28950586	reverse	963	95.7513
NC_015445.2	55721640	55721092	SL4.0ch04	21677805	21678358	reverse	549	96.0289
NC_015445.2	55721640	55721091	SL4.0ch04	47670961	47671515	reverse	550	96.3964
NC_015445.2	55721640	55721088	SL4.0ch01	88430987	88431546	reverse	553	96.0714
NC_015445.2	55721661	55722518	SL4.0ch08	53815222	53816080	forward	858	99.8836
NC_015445.2	55721779	55721663	SL4.0ch03	55660795	55660912	reverse	117	99.1525
NC_015445.2	55721785	55721661	SL4.0ch04	6713922	6714047	reverse	125	98.4127
NC_015445.2	55722517	55722382	SL4.0ch04	41971295	41971430	reverse	136	97.7941
NC_015445.2	55722517	55722382	SL4.0ch07	61504456	61504591	reverse	136	97.7941
NC_015445.2	55722518	55722381	SL4.0ch10	55859637	55859774	reverse	138	97.1014
NC_015445.2	55725029	55730238	SL4.0ch08	53819682	53824891	forward	5210	100
NC_015445.2	55725506	55725029	SL4.0ch01	30354370	30354845	reverse	478	96.4435
NC_015445.2	55726850	55725029	SL4.0ch04	26487038	26488861	reverse	1822	95.0658
NC_015445.2	55728417	55725029	SL4.0ch01	67814366	67817752	reverse	3389	95.7547
NC_015445.2	55728995	55725029	SL4.0ch01	29267348	29271302	reverse	3967	95.8701
NC_015445.2	55730029	55725029	SL4.0ch12	9256533	9261532	reverse	5001	96.4029
NC_015445.2	55730052	55725029	SL4.0ch10	13231760	13236791	reverse	5024	95.571
NC_015445.2	55730235	55725507	SL4.0ch02	31149690	31154418	reverse	4729	96.0735
NC_015445.2	55730237	55726417	SL4.0ch11	2412598	2416429	reverse	3821	95.9051
NC_015445.2	55730238	55730102	SL4.0ch04	41971294	41971430	reverse	137	98.5401
NC_015445.2	55731101	55752712	SL4.0ch08	53825537	53847150	forward	21612	99.9815
NC_015445.2	55752648	55752712	SL4.0ch07	60647392	60647456	forward	65	100
NC_015445.2	55753266	55765872	SL4.0ch08	53847101	53859713	forward	12607	99.9207
NC_015445.2	55757574	55757447	SL4.0ch06	41415843	41415969	reverse	128	96.0938
NC_015445.2	55758459	55757890	SL4.0ch10	21761307	21761877	reverse	570	95.1134
NC_015445.2	55766687	55771384	SL4.0ch08	53860399	53865101	forward	4698	99.8087
NC_015445.2	55771384	55771304	SL4.0ch01	87082977	87083057	reverse	81	98.7654
NC_015445.2	55773181	55776290	SL4.0ch08	53867874	53870993	forward	3110	99.6795
NC_015445.2	55773371	55773183	SL4.0ch09	4265067	4265255	reverse	189	97.3545
NC_015445.2	55775806	55775093	SL4.0ch05	53005819	53006532	reverse	714	96.9188
NC_015445.2	55776289	55775489	SL4.0ch05	18430274	18431073	reverse	801	98.2522
NC_015445.2	55786132	55792344	SL4.0ch08	53884304	53890518	forward	6213	99.9678
NC_015445.2	55788597	55788022	SL4.0ch02	29910813	29911396	reverse	576	95.3767
NC_015445.2	55788935	55786132	SL4.0ch02	5901956	5904765	reverse	2804	96.1716
NC_015445.2	55789026	55786132	SL4.0ch05	52989643	52992542	reverse	2895	96.9363
NC_015445.2	55789435	55788935	SL4.0ch08	48948587	48949087	reverse	501	95.8084
NC_015445.2	55789660	55788935	SL4.0ch02	5901125	5901850	reverse	726	95.4545
NC_015445.2	55790843	55790740	SL4.0ch02	5897970	5898072	reverse	104	96.1538
NC_015445.2	55791614	55791349	SL4.0ch09	8082833	8083099	reverse	266	96.2547
NC_015445.2	55791616	55791349	SL4.0ch02	5896977	5897244	reverse	268	95.5224
NC_015445.2	55792344	55791709	SL4.0ch12	26829594	26830228	reverse	636	95.4403
NC_015445.2	55797093	55865410	SL4.0ch08	53896936	53965267	forward	68318	99.9561
NC_015445.2	55798736	55797094	SL4.0ch09	3341819	3343450	reverse	1643	97.2611
NC_015445.2	55809051	55805846	SL4.0ch04	4470351	4473513	reverse	3206	96.0436
NC_015445.2	55810464	55809051	SL4.0ch08	54012193	54013604	reverse	1414	95.9011
NC_015445.2	55810807	55810448	SL4.0ch05	62034761	62035120	reverse	360	97.5
NC_015445.2	55810807	55809051	SL4.0ch04	4468420	4470144	reverse	1757	96.4164
NC_015445.2	55841759	55841204	SL4.0ch01	68935237	68935787	reverse	556	96.0503
NC_015445.2	55841809	55841205	SL4.0ch05	49563324	49563925	reverse	605	96.7159
NC_015445.2	55845926	55845852	SL4.0ch02	40595139	40595213	reverse	75	100
NC_015445.2	55868417	55868976	SL4.0ch08	53973253	53973812	forward	560	100
NC_015445.2	55872861	55897298	SL4.0ch08	53974353	53998803	forward	24438	99.9346
NC_015445.2	55878817	55878725	SL4.0ch11	47638912	47639004	reverse	93	97.8495
NC_015445.2	55878991	55878923	SL4.0ch11	47629654	47629722	reverse	69	100
NC_015445.2	55879065	55878988	SL4.0ch00	5526060	5526137	reverse	78	100
NC_015445.2	55889217	55888942	SL4.0ch10	54672506	54672781	reverse	276	98.913
NC_015445.2	55898677	55911822	SL4.0ch08	53999427	54012576	forward	13146	99.962
NC_015445.2	55898939	55898678	SL4.0ch11	7344998	7345259	reverse	262	100
NC_015445.2	55898940	55898678	SL4.0ch11	5220508	5220770	reverse	263	99.6198
NC_015445.2	55911820	55911126	SL4.0ch07	61184240	61184918	reverse	695	96.5517
NC_015445.2	55916768	55940377	SL4.0ch08	54017142	54040752	forward	23610	99.9619
NC_015445.2	55923784	55923524	SL4.0ch11	18235319	18235580	reverse	261	95.8015
NC_015445.2	55924322	55923779	SL4.0ch04	45052774	45053317	reverse	544	95.2381
NC_015445.2	55924322	55923779	SL4.0ch05	30745771	30746314	reverse	544	95.438
NC_015445.2	55929636	55929525	SL4.0ch10	3969882	3969993	reverse	112	97.3214
NC_015445.2	55940371	55940087	SL4.0ch09	61781240	61781524	reverse	285	98.5965
NC_015445.2	55940374	55939849	SL4.0ch09	26534635	26535159	reverse	526	96.7742
NC_015445.2	55940374	55939847	SL4.0ch01	72168879	72169403	reverse	528	96.9754
NC_015445.2	55941051	56025481	SL4.0ch08	54041261	54125678	forward	84431	99.9739
NC_015445.2	55941817	55941057	SL4.0ch04	42737014	42737780	reverse	761	95.9688
NC_015445.2	55941819	55941051	SL4.0ch07	62114981	62115755	reverse	769	95.7638
NC_015445.2	55941820	55941051	SL4.0ch01	72167594	72168367	reverse	770	96.144
NC_015445.2	55941824	55941051	SL4.0ch09	26533346	26534123	reverse	774	96.5385
NC_015445.2	56024686	56024116	SL4.0ch01	82100220	82100791	reverse	571	96.8531
NC_015445.2	56024686	56024116	SL4.0ch02	39013563	39014133	reverse	571	95.4545
NC_015445.2	56024689	56024114	SL4.0ch08	51982167	51982743	reverse	576	96.0139
NC_015445.2	56025481	56024116	SL4.0ch07	60512123	60513488	reverse	1366	97.8786
NC_015445.2	56025481	56024116	SL4.0ch12	62869971	62871336	reverse	1366	96.6325
NC_015445.2	56025481	56024115	SL4.0ch06	34325816	34327178	reverse	1367	96.4912
NC_015445.2	56025515	56026744	SL4.0ch08	54126158	54127387	forward	1230	100
NC_015445.2	56026744	56025515	SL4.0ch07	60510422	60511642	reverse	1230	97.3984
NC_015445.2	56026744	56025515	SL4.0ch09	6276095	6277324	reverse	1230	97.7236
NC_015445.2	56026744	56025515	SL4.0ch12	62868262	62869491	reverse	1230	97.3171
NC_015445.2	56026765	56034295	SL4.0ch08	54127636	54135165	forward	7531	99.9867
NC_015445.2	56028018	56026765	SL4.0ch05	58812431	58813711	reverse	1254	95.0039
NC_015445.2	56028699	56028129	SL4.0ch01	82100220	82100791	reverse	571	96.8531
NC_015445.2	56028699	56028129	SL4.0ch02	39013563	39014133	reverse	571	95.8042
NC_015445.2	56028699	56026765	SL4.0ch07	60508211	60510173	reverse	1935	96.434
NC_015445.2	56028701	56026765	SL4.0ch04	20227061	20229027	reverse	1937	95.2236
NC_015445.2	56028702	56028129	SL4.0ch07	60512914	60513488	reverse	574	98.087
NC_015445.2	56033168	56032502	SL4.0ch08	52492161	52492826	reverse	667	95.3523
NC_015445.2	56033835	56032999	SL4.0ch09	7028232	7029070	reverse	837	97.1395
NC_015445.2	56034293	56033973	SL4.0ch07	57750380	57750700	reverse	321	98.1308
NC_015445.2	56036723	56041347	SL4.0ch08	54137502	54142126	forward	4625	99.9351
NC_015445.2	56037607	56036724	SL4.0ch07	11909777	11910659	reverse	884	99.095
NC_015445.2	56037607	56036724	SL4.0ch09	8750331	8751215	reverse	884	97.7401
NC_015445.2	56037607	56036724	SL4.0ch10	2269331	2270214	reverse	884	99.2081
NC_015445.2	56038112	56036724	SL4.0ch07	57746653	57748042	reverse	1389	96.6596
NC_015445.2	56038197	56038108	SL4.0ch09	1223777	1223866	reverse	90	98.8889
NC_015445.2	56038852	56038218	SL4.0ch09	1222381	1223015	reverse	635	99.5276
NC_015445.2	56038873	56038644	SL4.0ch07	11908582	11908811	reverse	230	99.5652
NC_015445.2	56039943	56038935	SL4.0ch10	2267341	2268349	reverse	1009	98.7116
NC_015445.2	56040117	56041347	SL4.0ch01	73366407	73367637	forward	1231	98.8646
NC_015445.2	56041347	56040117	SL4.0ch10	2266111	2267341	reverse	1231	99.0268
NC_015445.2	56041347	56038852	SL4.0ch05	41858025	41860503	reverse	2496	97.438
NC_015445.2	56041347	56038852	SL4.0ch07	57743768	57746263	reverse	2496	98.5588
NC_015445.2	56042433	56055474	SL4.0ch08	54143603	54156646	forward	13042	99.954
NC_015445.2	56042752	56042456	SL4.0ch07	57742050	57742346	reverse	297	96.9697
NC_015445.2	56056313	56084086	SL4.0ch08	54157163	54184946	forward	27774	99.9316
NC_015445.2	56069116	56069004	SL4.0ch04	18077357	18077469	reverse	113	97.3451
NC_015445.2	56084340	56086202	SL4.0ch08	54185479	54187341	forward	1863	100
NC_015445.2	56086523	56101627	SL4.0ch08	54187342	54202446	forward	15105	100
NC_015445.2	56097492	56097266	SL4.0ch05	18533670	18533896	reverse	227	98.6784
NC_015445.2	56097495	56097269	SL4.0ch11	52428270	52428496	reverse	227	96.0352
NC_015445.2	56101627	56100983	SL4.0ch03	28129805	28130450	reverse	645	95.5108
NC_015445.2	56101627	56100383	SL4.0ch01	14141041	14142279	reverse	1245	95.1043
NC_015445.2	56102174	56103082	SL4.0ch08	54203894	54204802	forward	909	100
NC_015445.2	56103082	56102699	SL4.0ch01	3902642	3903024	reverse	384	97.1354
NC_015445.2	56103082	56102177	SL4.0ch05	60321618	60322524	reverse	906	96.0309
NC_015445.2	56104748	56107642	SL4.0ch08	54206386	54209280	forward	2895	100
NC_015445.2	56105114	56104748	SL4.0ch05	61745192	61745556	reverse	367	96.4578
NC_015445.2	56105114	56104748	SL4.0ch09	364457	364823	reverse	367	97.0027
NC_015445.2	56107663	56121561	SL4.0ch08	54209709	54223606	forward	13899	99.9496
NC_015445.2	56121527	56146505	SL4.0ch08	54223630	54248604	forward	24979	99.984
NC_015445.2	56130837	56130749	SL4.0ch08	56371264	56371352	reverse	89	98.8764
NC_015445.2	56131962	56130921	SL4.0ch12	45523649	45524695	reverse	1042	95.0382
NC_015445.2	56132716	56132157	SL4.0ch02	50884936	50885494	reverse	560	97.1429
NC_015445.2	56133524	56132160	SL4.0ch05	10770993	10772356	reverse	1365	96.1172
NC_015445.2	56133669	56132157	SL4.0ch06	7280254	7281757	reverse	1513	95.77
NC_015445.2	56134170	56132157	SL4.0ch09	59798715	59800748	reverse	2014	95.1866
NC_015445.2	56134275	56132157	SL4.0ch01	71807311	71809438	reverse	2119	95.4439
NC_015445.2	56134276	56132157	SL4.0ch05	6216685	6218802	reverse	2120	95.0235
NC_015445.2	56134277	56132157	SL4.0ch11	37086997	37089124	reverse	2121	95.3074
NC_015445.2	56134278	56132157	SL4.0ch07	14395850	14397978	reverse	2122	95.122
NC_015445.2	56142334	56141419	SL4.0ch11	36447218	36448124	reverse	916	95.1034
NC_015445.2	56142334	56141408	SL4.0ch05	40344979	40345906	reverse	927	96.2284
NC_015445.2	56142334	56141407	SL4.0ch05	61775885	61776814	reverse	928	95.914
NC_015445.2	56142688	56142608	SL4.0ch01	7977778	7977859	reverse	81	98.7805
NC_015445.2	56144569	56143711	SL4.0ch07	58930394	58931251	reverse	859	95.4651
NC_015445.2	56144569	56143536	SL4.0ch12	17013992	17015025	reverse	1034	95.3623
NC_015445.2	56149150	56150247	SL4.0ch08	54251448	54252545	forward	1098	100
NC_015445.2	56150247	56149515	SL4.0ch12	16369090	16369820	reverse	733	95.2446
NC_015445.2	56151111	56260665	SL4.0ch08	54253717	54363274	forward	109555	99.958
NC_015445.2	56209546	56208842	SL4.0ch03	53067740	53068445	reverse	705	95.1841
NC_015445.2	56209546	56208173	SL4.0ch07	33039295	33040679	reverse	1374	95.1659
NC_015445.2	56248743	56248591	SL4.0ch11	32298392	32298544	reverse	153	96.732
NC_015445.2	56261287	56274784	SL4.0ch08	54363148	54376647	forward	13498	99.9408
NC_015445.2	56274808	56279767	SL4.0ch08	54377078	54382037	forward	4960	99.9597
NC_015445.2	56275229	56275094	SL4.0ch11	50506689	50506824	reverse	136	99.2647
NC_015445.2	56276975	56275155	SL4.0ch04	17607409	17609227	reverse	1821	95.9978
NC_015445.2	56279749	56275087	SL4.0ch01	4482268	4486910	reverse	4663	95.9726
NC_015445.2	56279765	56275087	SL4.0ch12	46823579	46828258	reverse	4679	95.5798
NC_015445.2	56279767	56276149	SL4.0ch10	53977329	53980951	reverse	3619	95.3906
NC_015445.2	56279767	56275878	SL4.0ch12	31722600	31726492	reverse	3890	96.0709
NC_015445.2	56279767	56275774	SL4.0ch11	7282003	7286027	reverse	3994	95.3043
NC_015445.2	56279767	56275155	SL4.0ch01	20240830	20245440	reverse	4613	95.7783
NC_015445.2	56279767	56275155	SL4.0ch09	3017653	3022245	reverse	4613	95.6898
NC_015445.2	56279767	56275155	SL4.0ch12	24100427	24105039	reverse	4613	95.1917
NC_015445.2	56279767	56275125	SL4.0ch02	3123127	3127765	reverse	4643	95.4399
NC_015445.2	56279767	56275094	SL4.0ch01	6041823	6046504	reverse	4674	96.1144
NC_015445.2	56279767	56275094	SL4.0ch01	18925547	18930218	reverse	4674	96.3881
NC_015445.2	56279767	56275087	SL4.0ch01	62275798	62280480	reverse	4681	95.3285
NC_015445.2	56279767	56275087	SL4.0ch01	10302599	10307277	reverse	4681	95.4332
NC_015445.2	56279767	56275087	SL4.0ch01	64364650	64369311	reverse	4681	95.5835
NC_015445.2	56279767	56275087	SL4.0ch01	27797287	27801965	reverse	4681	96.286
NC_015445.2	56279767	56275087	SL4.0ch02	28853903	28858582	reverse	4681	96.4362
NC_015445.2	56279767	56275087	SL4.0ch04	51960120	51964805	reverse	4681	95.3488
NC_015445.2	56279767	56275087	SL4.0ch04	53223402	53228071	reverse	4681	96.0948
NC_015445.2	56279767	56275087	SL4.0ch04	53423715	53428374	reverse	4681	96.4568
NC_015445.2	56279767	56275087	SL4.0ch08	3603006	3607690	reverse	4681	96.6702
NC_015445.2	56279767	56275087	SL4.0ch10	56883343	56888025	reverse	4681	96.5422
NC_015445.2	56279767	56275087	SL4.0ch12	60332757	60337415	reverse	4681	95.8618
NC_015445.2	56280880	56307376	SL4.0ch08	54383315	54409815	forward	26497	99.9774
NC_015445.2	56281023	56280895	SL4.0ch11	15258347	15258476	reverse	129	96.9231
NC_015445.2	56282386	56280895	SL4.0ch01	73158481	73159960	reverse	1492	97.1218
NC_015445.2	56282386	56280895	SL4.0ch02	27403877	27405362	reverse	1492	96.5217
NC_015445.2	56282820	56280895	SL4.0ch01	10114023	10115942	reverse	1926	95.5085
NC_015445.2	56282910	56280904	SL4.0ch01	22860688	22862680	reverse	2007	95.8209
NC_015445.2	56282915	56282371	SL4.0ch01	34203321	34203862	reverse	545	95.2294
NC_015445.2	56282915	56280895	SL4.0ch02	28850592	28852610	reverse	2021	95.1052
NC_015445.2	56282917	56280895	SL4.0ch01	64361323	64363333	reverse	2023	96.4444
NC_015445.2	56304810	56304605	SL4.0ch07	39570526	39570730	reverse	206	97.0874
NC_015445.2	56306983	56307376	SL4.0ch03	2216882	2217277	forward	394	96.7172
NC_015445.2	56306983	56307376	SL4.0ch06	46700256	46700647	forward	394	96.4557
NC_015445.2	56307248	56306970	SL4.0ch09	18964145	18964420	reverse	279	95.3405
NC_015445.2	56307376	56306983	SL4.0ch01	14000276	14000668	reverse	394	96.7005
NC_015445.2	56307376	56306982	SL4.0ch02	33902117	33902516	reverse	395	96.5
NC_015445.2	56307376	56306980	SL4.0ch12	63051834	63052234	reverse	397	97.0075
NC_015445.2	56308371	56315403	SL4.0ch08	54410461	54417494	forward	7033	99.9289
NC_015445.2	56308871	56308539	SL4.0ch09	58155819	58156151	reverse	333	96.997
NC_015445.2	56315865	56335874	SL4.0ch08	54417568	54437590	forward	20010	99.9351
NC_015445.2	56341688	56369274	SL4.0ch08	54442930	54470532	forward	27587	99.9275
NC_015445.2	56355890	56355817	SL4.0ch09	4781482	4781555	reverse	74	100
NC_015445.2	56363287	56357882	SL4.0ch08	49870337	49875700	reverse	5406	96.4754
NC_015445.2	56364338	56364265	SL4.0ch09	4781482	4781555	reverse	74	100
NC_015445.2	56369929	56381494	SL4.0ch08	54470490	54482064	forward	11566	99.8791
NC_015445.2	56382196	56399110	SL4.0ch08	54482010	54498928	forward	16915	99.8936
NC_015445.2	56396690	56396452	SL4.0ch00	5533357	5533595	reverse	239	99.1632
NC_015445.2	56399755	56408980	SL4.0ch08	54498885	54508118	forward	9226	99.9134
NC_015445.2	56408980	56408820	SL4.0ch07	6729315	6729475	reverse	161	96.8944
NC_015445.2	56411110	56530828	SL4.0ch08	54510064	54629772	forward	119719	99.9816
NC_015445.2	56427273	56425575	SL4.0ch11	32712438	32714134	reverse	1699	96.2375
NC_015445.2	56427296	56425578	SL4.0ch12	1094020	1095741	reverse	1719	96.1717
NC_015445.2	56427296	56425575	SL4.0ch07	20550869	20552578	reverse	1722	95.1304
NC_015445.2	56427297	56425573	SL4.0ch01	66738671	66740378	reverse	1725	95.373
NC_015445.2	56427307	56425581	SL4.0ch04	1838092	1839820	reverse	1727	96.0784
NC_015445.2	56432756	56432577	SL4.0ch04	6315741	6315920	reverse	180	98.3333
NC_015445.2	56433476	56432577	SL4.0ch04	12030809	12031705	reverse	900	98.2222
NC_015445.2	56433610	56433477	SL4.0ch03	20617256	20617390	reverse	134	97.037
NC_015445.2	56433645	56433473	SL4.0ch11	40028040	40028213	reverse	173	96.5517
NC_015445.2	56434477	56433617	SL4.0ch04	12029947	12030809	reverse	861	95.9491
NC_015445.2	56434478	56433473	SL4.0ch07	58937310	58938314	reverse	1006	96.1233
NC_015445.2	56434481	56433508	SL4.0ch05	26905334	26906307	reverse	974	95.4872
NC_015445.2	56437649	56437315	SL4.0ch07	8747882	8748216	reverse	335	96.131
NC_015445.2	56439297	56438994	SL4.0ch09	6135499	6135798	reverse	304	95.7237
NC_015445.2	56442940	56440084	SL4.0ch11	6198788	6201705	reverse	2857	95.1061
NC_015445.2	56442940	56440080	SL4.0ch07	65016292	65019179	reverse	2861	96.1964
NC_015445.2	56443399	56442955	SL4.0ch07	65015612	65016054	reverse	445	95.2809
NC_015445.2	56444959	56442937	SL4.0ch11	6196545	6198567	reverse	2023	97.2318
NC_015445.2	56445006	56443573	SL4.0ch05	3957311	3958742	reverse	1434	97.2125
NC_015445.2	56445763	56445507	SL4.0ch08	54539037	54539293	reverse	257	97.2763
NC_015445.2	56447442	56447362	SL4.0ch10	502008	502089	reverse	81	98.7805
NC_015445.2	56447443	56447359	SL4.0ch07	67227724	67227809	reverse	85	98.8372
NC_015445.2	56447445	56447358	SL4.0ch12	1465374	1465461	reverse	88	98.8636
NC_015445.2	56447694	56447624	SL4.0ch12	50064130	50064200	reverse	71	100
NC_015445.2	56507261	56507065	SL4.0ch04	46765852	46766047	reverse	197	97.9695
NC_015445.2	56507271	56507064	SL4.0ch03	23031895	23032101	reverse	208	95.1923
NC_015445.2	56507271	56507064	SL4.0ch03	51283316	51283523	reverse	208	95.6731
NC_015445.2	56507271	56507064	SL4.0ch12	31207907	31208114	reverse	208	95.6731
NC_015445.2	56530394	56530278	SL4.0ch05	7481414	7481530	reverse	117	96.5812
NC_015445.2	56531105	56532248	SL4.0ch08	54629826	54630970	forward	1144	99.5641
NC_015445.2	56534872	56541512	SL4.0ch08	54632317	54638962	forward	6641	99.8646
NC_015445.2	56545475	57497228	SL4.0ch08	54644432	55596130	forward	951754	99.9851
NC_015445.2	56600655	56598703	SL4.0ch05	11994791	11996745	reverse	1953	95.6566
NC_015445.2	56600655	56598703	SL4.0ch09	59027859	59029800	reverse	1953	95.2454
NC_015445.2	56600656	56600084	SL4.0ch09	4720378	4720951	reverse	573	95.993
NC_015445.2	56600656	56600084	SL4.0ch11	18472794	18473363	reverse	573	96.1606
NC_015445.2	56600656	56598703	SL4.0ch01	42024950	42026899	reverse	1954	96.6292
NC_015445.2	56600656	56598703	SL4.0ch08	51982169	51984114	reverse	1954	95.3988
NC_015445.2	56600656	56598703	SL4.0ch09	6273885	6275835	reverse	1954	95.501
NC_015445.2	56605473	56605251	SL4.0ch06	34828365	34828587	reverse	223	100
NC_015445.2	56606205	56605251	SL4.0ch04	60143970	60144923	reverse	955	98.1152
NC_015445.2	56606734	56605251	SL4.0ch08	56884503	56885988	reverse	1484	97.3118
NC_015445.2	56606757	56605251	SL4.0ch10	39539981	39541486	reverse	1507	97.283
NC_015445.2	56608236	56605251	SL4.0ch12	55517712	55520692	reverse	2986	95.9184
NC_015445.2	56609125	56605251	SL4.0ch05	53745472	53749364	reverse	3875	96.4056
NC_015445.2	56609226	56605251	SL4.0ch11	51151444	51155440	reverse	3976	96.2057
NC_015445.2	56609246	56605251	SL4.0ch10	53260777	53264783	reverse	3996	96.0755
NC_015445.2	56609274	56605251	SL4.0ch09	7085862	7089915	reverse	4024	96.0059
NC_015445.2	56609277	56605251	SL4.0ch04	20207967	20212014	reverse	4027	95.5879
NC_015445.2	56609278	56605251	SL4.0ch00	5441467	5445506	reverse	4028	95.2698
NC_015445.2	56609278	56605251	SL4.0ch00	4282396	4286452	reverse	4028	95.4176
NC_015445.2	56609278	56605251	SL4.0ch01	81291414	81295467	reverse	4028	96.1557
NC_015445.2	56609278	56605251	SL4.0ch01	42522588	42526649	reverse	4028	96.2097
NC_015445.2	56609278	56605251	SL4.0ch01	69623463	69627520	reverse	4028	96.3045
NC_015445.2	56609278	56605251	SL4.0ch05	59906993	59911049	reverse	4028	95.6886
NC_015445.2	56609278	56605251	SL4.0ch05	1766874	1770930	reverse	4028	96.5007
NC_015445.2	56609278	56605251	SL4.0ch07	6268583	6272644	reverse	4028	95.6682
NC_015445.2	56609278	56605251	SL4.0ch08	54841414	54845470	reverse	4028	96.1074
NC_015445.2	56609278	56605251	SL4.0ch08	51607344	51611402	reverse	4028	96.33
NC_015445.2	56609278	56605251	SL4.0ch10	58584929	58588986	reverse	4028	96.1576
NC_015445.2	56609278	56605251	SL4.0ch11	30191417	30195473	reverse	4028	96.2297
NC_015445.2	56651875	56651771	SL4.0ch00	3716145	3716249	reverse	105	100
NC_015445.2	56653896	56653794	SL4.0ch11	1459128	1459230	reverse	103	95.1456
NC_015445.2	56660370	56659693	SL4.0ch10	58897088	58897768	reverse	678	95.7416
NC_015445.2	56661031	56660673	SL4.0ch12	58954307	58954665	reverse	359	97.2145
NC_015445.2	56661031	56660670	SL4.0ch05	11346878	11347239	reverse	362	95.5801
NC_015445.2	56664267	56661028	SL4.0ch07	40772934	40776171	reverse	3240	96.5134
NC_015445.2	56664706	56663576	SL4.0ch06	28686621	28687735	reverse	1131	95.2255
NC_015445.2	56664708	56662415	SL4.0ch05	8086543	8088828	reverse	2294	95.6408
NC_015445.2	56664708	56662022	SL4.0ch04	8836290	8838972	reverse	2687	96.4286
NC_015445.2	56664708	56661028	SL4.0ch01	78111117	78114779	reverse	3681	97.1475
NC_015445.2	56664708	56661028	SL4.0ch02	22675088	22678742	reverse	3681	96.251
NC_015445.2	56664708	56661028	SL4.0ch03	15511401	15515067	reverse	3681	96.1162
NC_015445.2	56664708	56661028	SL4.0ch03	45315947	45319622	reverse	3681	97.7452
NC_015445.2	56664708	56661028	SL4.0ch05	60320133	60323798	reverse	3681	96.7146
NC_015445.2	56664708	56661028	SL4.0ch05	61745643	61749319	reverse	3681	97.4199
NC_015445.2	56664708	56661028	SL4.0ch06	2735118	2738780	reverse	3681	96.3607
NC_015445.2	56664708	56661028	SL4.0ch06	10347976	10351645	reverse	3681	96.4422
NC_015445.2	56664708	56661028	SL4.0ch08	20774341	20778007	reverse	3681	96.3869
NC_015445.2	56664708	56661028	SL4.0ch09	45391765	45395431	reverse	3681	95.0557
NC_015445.2	56664708	56661028	SL4.0ch09	52567083	52570763	reverse	3681	96.2018
NC_015445.2	56664708	56661028	SL4.0ch11	50633089	50636766	reverse	3681	96.8767
NC_015445.2	56664708	56661028	SL4.0ch12	50379930	50383599	reverse	3681	95.6262
NC_015445.2	56664708	56661028	SL4.0ch12	61178533	61182182	reverse	3681	95.6817
NC_015445.2	56664708	56661028	SL4.0ch12	4553537	4557214	reverse	3681	98.0445
NC_015445.2	56676463	56675609	SL4.0ch01	44875685	44876540	reverse	855	96.3785
NC_015445.2	56676506	56675601	SL4.0ch12	16573518	16574424	reverse	906	97.5798
NC_015445.2	56679658	56678809	SL4.0ch01	60575786	60576634	reverse	850	96.9412
NC_015445.2	56681041	56678820	SL4.0ch01	30124511	30126726	reverse	2222	95.7284
NC_015445.2	56681723	56678820	SL4.0ch06	16536751	16539657	reverse	2904	95.5311
NC_015445.2	56681855	56678820	SL4.0ch01	48602723	48605760	reverse	3036	95.5921
NC_015445.2	56681856	56676516	SL4.0ch03	15258915	15264254	reverse	5341	95.3058
NC_015445.2	56681871	56678826	SL4.0ch01	42911638	42914687	reverse	3046	96.198
NC_015445.2	56681871	56678820	SL4.0ch01	44005213	44008283	reverse	3052	96.1626
NC_015445.2	56681937	56678820	SL4.0ch01	26635285	26638383	reverse	3118	95.5171
NC_015445.2	56682200	56678809	SL4.0ch09	47324825	47328203	reverse	3392	95.5882
NC_015445.2	56682206	56678820	SL4.0ch04	9802559	9805947	reverse	3387	95.7252
NC_015445.2	56682512	56678820	SL4.0ch03	7669302	7673007	reverse	3693	96.0021
NC_015445.2	56683588	56683052	SL4.0ch05	4411708	4412243	reverse	537	96.846
NC_015445.2	56684192	56683615	SL4.0ch06	23157544	23158122	reverse	578	96.2069
NC_015445.2	56684194	56683615	SL4.0ch10	45431606	45432188	reverse	580	95.0257
NC_015445.2	56684194	56683615	SL4.0ch11	46650497	46651078	reverse	580	95.3608
NC_015445.2	56693142	56690173	SL4.0ch02	30125922	30128894	reverse	2970	95.7282
NC_015445.2	56693332	56690172	SL4.0ch07	40500394	40503554	reverse	3161	96.1757
NC_015445.2	56693506	56690173	SL4.0ch03	38244022	38247357	reverse	3334	95.6548
NC_015445.2	56693532	56692281	SL4.0ch07	18229869	18231121	reverse	1252	96.9673
NC_015445.2	56694021	56690184	SL4.0ch07	56683812	56687649	reverse	3838	96.331
NC_015445.2	56694164	56690173	SL4.0ch09	60768325	60772327	reverse	3992	95.953
NC_015445.2	56694257	56691159	SL4.0ch11	33339437	33342535	reverse	3099	95.2903
NC_015445.2	56694259	56690184	SL4.0ch06	18007188	18011265	reverse	4076	95.9549
NC_015445.2	56694512	56690184	SL4.0ch04	53586680	53591001	reverse	4329	95.572
NC_015445.2	56694519	56690567	SL4.0ch05	59943525	59947468	reverse	3953	95.6247
NC_015445.2	56694519	56690484	SL4.0ch08	52136555	52140590	reverse	4036	95.9613
NC_015445.2	56694519	56690226	SL4.0ch08	3847256	3851554	reverse	4294	95.9544
NC_015445.2	56694519	56690189	SL4.0ch03	53764245	53768569	reverse	4331	96.239
NC_015445.2	56694519	56690184	SL4.0ch03	7795747	7800086	reverse	4336	95.4409
NC_015445.2	56694519	56690184	SL4.0ch11	10260472	10264810	reverse	4336	96.4277
NC_015445.2	56694722	56690184	SL4.0ch11	28990693	28995260	reverse	4539	95.4914
NC_015445.2	56694745	56690173	SL4.0ch12	5044970	5049527	reverse	4573	95.9371
NC_015445.2	56694748	56691120	SL4.0ch04	53657300	53660943	reverse	3629	95.9111
NC_015445.2	56694748	56690191	SL4.0ch07	7625517	7630104	reverse	4558	95.9686
NC_015445.2	56694748	56690184	SL4.0ch02	29376725	29381312	reverse	4565	95.4318
NC_015445.2	56694748	56690184	SL4.0ch03	9634693	9639290	reverse	4565	95.7618
NC_015445.2	56694748	56690173	SL4.0ch01	8772763	8777346	reverse	4576	96.4442
NC_015445.2	56694748	56690173	SL4.0ch03	48758451	48763026	reverse	4576	96.7686
NC_015445.2	56694748	56690173	SL4.0ch07	43445775	43450371	reverse	4576	95.1936
NC_015445.2	56694748	56690173	SL4.0ch10	26314828	26319411	reverse	4576	95.8333
NC_015445.2	56694748	56690173	SL4.0ch10	6476246	6480823	reverse	4576	96.2235
NC_015445.2	56694748	56690173	SL4.0ch11	21019291	21023868	reverse	4576	96.5299
NC_015445.2	56694748	56690172	SL4.0ch04	55770966	55775546	reverse	4577	96.8791
NC_015445.2	56694748	56690172	SL4.0ch09	16951469	16956025	reverse	4577	95.5478
NC_015445.2	56694748	56690172	SL4.0ch10	36470668	36475230	reverse	4577	95.0763
NC_015445.2	56694748	56690172	SL4.0ch11	45690572	45695138	reverse	4577	95.2443
NC_015445.2	56694748	56690172	SL4.0ch12	5657879	5662460	reverse	4577	96.7263
NC_015445.2	56694749	56690184	SL4.0ch01	71913714	71918311	reverse	4566	95.1988
NC_015445.2	56694752	56690184	SL4.0ch04	52884372	52888977	reverse	4569	95.5512
NC_015445.2	56694753	56690170	SL4.0ch12	42473995	42478585	reverse	4584	95.9704
NC_015445.2	56703443	56702661	SL4.0ch12	63005409	63006190	reverse	783	97.1975
NC_015445.2	56703443	56696862	SL4.0ch03	50138806	50145369	reverse	6582	96.4973
NC_015445.2	56705359	56705441	SL4.0ch02	25479131	25479213	forward	83	100
NC_015445.2	56705360	56705442	SL4.0ch11	31479672	31479754	forward	83	100
NC_015445.2	56705441	56705359	SL4.0ch09	62177540	62177622	reverse	83	100
NC_015445.2	56705444	56705360	SL4.0ch05	49374916	49375000	reverse	85	100
NC_015445.2	56705447	56705366	SL4.0ch12	24481681	24481762	reverse	82	100
NC_015445.2	56733263	56733008	SL4.0ch10	6476245	6476500	reverse	256	96.4844
NC_015445.2	56734297	56733019	SL4.0ch02	29380037	29381312	reverse	1279	95.7845
NC_015445.2	56734298	56733023	SL4.0ch03	748274	749552	reverse	1276	96.1689
NC_015445.2	56734298	56733008	SL4.0ch10	6479533	6480823	reverse	1291	96.6718
NC_015445.2	56734298	56733007	SL4.0ch11	51160691	51161978	reverse	1292	96.9838
NC_015445.2	56734298	56733006	SL4.0ch05	61548849	61550141	reverse	1293	95.5951
NC_015445.2	56734298	56733005	SL4.0ch04	59957153	59958447	reverse	1294	97.2973
NC_015445.2	56735168	56734298	SL4.0ch07	6256878	6257748	reverse	871	95.4076
NC_015445.2	56736549	56733019	SL4.0ch10	2312855	2316463	reverse	3531	95.2368
NC_015445.2	56736922	56734298	SL4.0ch09	60768325	60770953	reverse	2625	96.6527
NC_015445.2	56737017	56734299	SL4.0ch06	18007188	18009905	reverse	2719	96.3957
NC_015445.2	56737277	56734574	SL4.0ch06	32707445	32710148	reverse	2704	96.8565
NC_015445.2	56737277	56734298	SL4.0ch04	42540220	42543172	reverse	2980	95.604
NC_015445.2	56737277	56734298	SL4.0ch07	22540829	22543802	reverse	2980	95.2094
NC_015445.2	56737277	56734298	SL4.0ch11	10260472	10263451	reverse	2980	96.5772
NC_015445.2	56737499	56734298	SL4.0ch03	49189401	49192603	reverse	3202	97.1277
NC_015445.2	56737499	56734298	SL4.0ch12	5044976	5048157	reverse	3202	96.2836
NC_015445.2	56737508	56734298	SL4.0ch04	53657300	53660522	reverse	3211	95.6562
NC_015445.2	56737508	56734298	SL4.0ch04	52884376	52887611	reverse	3211	95.6763
NC_015445.2	56737508	56734298	SL4.0ch05	59927660	59930880	reverse	3211	95.6549
NC_015445.2	56737509	56734299	SL4.0ch02	31543180	31546389	reverse	3211	96.5431
NC_015445.2	56737509	56734298	SL4.0ch07	51770147	51773354	reverse	3212	96.8254
NC_015445.2	56737516	56734298	SL4.0ch06	28899870	28903084	reverse	3219	97.0488
NC_015445.2	56742644	56742400	SL4.0ch10	26314828	26315072	reverse	245	95.5102
NC_015445.2	56745205	56742248	SL4.0ch10	17182076	17185036	reverse	2958	95.8839
NC_015445.2	56745277	56742400	SL4.0ch05	61547251	61550128	reverse	2878	95.9722
NC_015445.2	56746123	56744890	SL4.0ch08	4284071	4285303	reverse	1234	95.9481
NC_015445.2	56746348	56742578	SL4.0ch02	10684316	10688081	reverse	3771	95.5461
NC_015445.2	56746383	56742400	SL4.0ch09	60768325	60772316	reverse	3984	96.2174
NC_015445.2	56746478	56742390	SL4.0ch06	18007188	18011275	reverse	4089	96.4548
NC_015445.2	56746715	56742462	SL4.0ch04	48573880	48578141	reverse	4254	95.007
NC_015445.2	56746735	56745448	SL4.0ch02	30124631	30125921	reverse	1288	97.5213
NC_015445.2	56746735	56742400	SL4.0ch04	23356521	23360859	reverse	4336	96.2008
NC_015445.2	56746735	56742400	SL4.0ch04	55771197	55775534	reverse	4336	96.8664
NC_015445.2	56746735	56742400	SL4.0ch05	8573791	8578135	reverse	4336	95.7192
NC_015445.2	56746735	56742400	SL4.0ch05	57395690	57400028	reverse	4336	95.8775
NC_015445.2	56746735	56742400	SL4.0ch06	34549594	34553932	reverse	4336	96.4516
NC_015445.2	56746735	56742400	SL4.0ch06	28900109	28904442	reverse	4336	97.1429
NC_015445.2	56746735	56742400	SL4.0ch07	51770380	51774713	reverse	4336	96.8203
NC_015445.2	56746735	56742400	SL4.0ch09	7360414	7364748	reverse	4336	96.682
NC_015445.2	56746735	56742400	SL4.0ch10	36470902	36475218	reverse	4336	95.488
NC_015445.2	56746735	56742400	SL4.0ch11	25279120	25283458	reverse	4336	96.3364
NC_015445.2	56746735	56742400	SL4.0ch12	6082957	6087291	reverse	4336	96.0369
NC_015445.2	56746735	56742400	SL4.0ch12	5045198	5049516	reverse	4336	96.106
NC_015445.2	56746735	56742400	SL4.0ch12	42474232	42478571	reverse	4336	96.176
NC_015445.2	56746742	56742387	SL4.0ch03	9634940	9639303	reverse	4356	96.6781
NC_015445.2	56746752	56742433	SL4.0ch05	5177843	5182165	reverse	4320	97.0867
NC_015445.2	56746755	56744662	SL4.0ch07	6254785	6256880	reverse	2094	97.0434
NC_015445.2	56746755	56742444	SL4.0ch08	3847235	3851554	reverse	4312	96.3914
NC_015445.2	56746756	56744036	SL4.0ch06	32707423	32710148	reverse	2721	97.4688
NC_015445.2	56746761	56742399	SL4.0ch07	22540803	22545159	reverse	4363	95.2425
NC_015445.2	56746763	56742507	SL4.0ch10	12397552	12401807	reverse	4257	95.6114
NC_015445.2	56746766	56742786	SL4.0ch05	59943494	59947468	reverse	3981	96.0863
NC_015445.2	56746766	56742403	SL4.0ch07	18876818	18881183	reverse	4364	95.8352
NC_015445.2	56758795	56758572	SL4.0ch08	51135804	51136025	reverse	224	96.875
NC_015445.2	56758795	56758536	SL4.0ch02	29381067	29381325	reverse	260	95.0192
NC_015445.2	56758796	56758509	SL4.0ch02	40299525	40299813	reverse	288	95.8621
NC_015445.2	56769710	56767292	SL4.0ch11	4787551	4789996	reverse	2419	95.116
NC_015445.2	56776374	56776265	SL4.0ch04	48463521	48463630	reverse	110	100
NC_015445.2	56783746	56778322	SL4.0ch09	3341847	3347275	reverse	5425	97.1896
NC_015445.2	56788186	56788084	SL4.0ch01	72069075	72069177	reverse	103	98.0583
NC_015445.2	56802404	56802244	SL4.0ch08	32244365	32244525	reverse	161	95.6522
NC_015445.2	56804965	56804798	SL4.0ch02	51685505	51685673	reverse	168	97.0414
NC_015445.2	56805102	56804797	SL4.0ch06	23339364	23339668	reverse	306	95.098
NC_015445.2	56805692	56805427	SL4.0ch11	30817339	30817605	reverse	266	95.8801
NC_015445.2	56806295	56804799	SL4.0ch10	54770497	54771999	reverse	1497	96.2202
NC_015445.2	56806583	56805427	SL4.0ch01	64567414	64568573	reverse	1157	95.2951
NC_015445.2	56806597	56804785	SL4.0ch02	33517342	33519154	reverse	1813	95.1991
NC_015445.2	56841264	56841432	SL4.0ch09	18807878	18808046	forward	169	99.4083
NC_015445.2	56884983	56885103	SL4.0ch06	30958879	30958999	forward	121	95.8678
NC_015445.2	57013938	57013737	SL4.0ch00	5530736	5530938	reverse	202	96.0591
NC_015445.2	57048004	57047610	SL4.0ch11	52823019	52823413	reverse	395	98.9873
NC_015445.2	57048006	57047606	SL4.0ch06	35421645	35422046	reverse	401	98.2587
NC_015445.2	57065497	57065295	SL4.0ch08	58648021	58648223	reverse	203	96.5517
NC_015445.2	57159274	57158634	SL4.0ch06	33122198	33122848	reverse	641	95.0845
NC_015445.2	57160465	57158640	SL4.0ch09	42803155	42804978	reverse	1826	95.6308
NC_015445.2	57160465	57158638	SL4.0ch03	54811646	54813474	reverse	1828	95.8175
NC_015445.2	57160465	57158637	SL4.0ch09	43643962	43645790	reverse	1829	96.248
NC_015445.2	57160465	57158634	SL4.0ch07	15826140	15827970	reverse	1832	97.0027
NC_015445.2	57160465	57158627	SL4.0ch11	17252326	17254173	reverse	1839	95.0378
NC_015445.2	57160470	57158626	SL4.0ch04	58883404	58885252	reverse	1845	96.0689
NC_015445.2	57160471	57158637	SL4.0ch04	62218300	62220137	reverse	1835	95.1866
NC_015445.2	57160476	57158630	SL4.0ch11	16824340	16826199	reverse	1847	95.0081
NC_015445.2	57172829	57172744	SL4.0ch10	59489317	59489402	reverse	86	97.7011
NC_015445.2	57172837	57172742	SL4.0ch08	1691704	1691802	reverse	96	95.9596
NC_015445.2	57180927	57180428	SL4.0ch03	64439581	64440080	reverse	500	98.6
NC_015445.2	57180955	57180319	SL4.0ch11	109205	109830	reverse	637	95.9248
NC_015445.2	57222256	57222162	SL4.0ch07	8369715	8369809	reverse	95	96.8421
NC_015445.2	57247914	57247833	SL4.0ch03	1024614	1024695	reverse	82	100
NC_015445.2	57259781	57259622	SL4.0ch11	3855757	3855916	reverse	160	95.6522
NC_015445.2	57360804	57360633	SL4.0ch10	4706087	4706258	reverse	172	96.5116
NC_015445.2	57362351	57362118	SL4.0ch10	4585872	4586104	reverse	234	97.4359
NC_015445.2	57362351	57362115	SL4.0ch10	4699268	4699503	reverse	237	97.4684
NC_015445.2	57366599	57366097	SL4.0ch12	59945839	59946342	reverse	503	96.4356
NC_015445.2	57366646	57366217	SL4.0ch12	19544703	19545128	reverse	430	95.5916
NC_015445.2	57381204	57380223	SL4.0ch03	10540761	10541740	reverse	982	97.0498
NC_015445.2	57381209	57380224	SL4.0ch09	67992264	67993250	reverse	986	97.6721
NC_015445.2	57381210	57380224	SL4.0ch01	90673907	90674894	reverse	987	96.8655
NC_015445.2	57394643	57394555	SL4.0ch00	6877770	6877858	reverse	89	98.8764
NC_015445.2	57455788	57454656	SL4.0ch04	20609220	20610366	reverse	1133	95.2921
NC_015445.2	57455798	57454685	SL4.0ch03	64759261	64760388	reverse	1114	95.4787
NC_015445.2	57473090	57472850	SL4.0ch12	42581523	42581762	reverse	241	96.6805
NC_015445.2	57476248	57476113	SL4.0ch02	51094074	51094209	reverse	136	95.5882
NC_015445.2	57476264	57476110	SL4.0ch02	44990610	44990764	reverse	155	96.129
NC_015445.2	57498912	57501101	SL4.0ch08	55598118	55600307	forward	2190	100
NC_015445.2	57499165	57498915	SL4.0ch04	56369288	56369539	reverse	251	98.8095
NC_015445.2	57502088	57544168	SL4.0ch08	55601569	55643660	forward	42081	99.9644
NC_015445.2	57507058	57507138	SL4.0ch01	25806401	25806482	forward	81	96.3415
NC_015445.2	57507065	57507132	SL4.0ch09	52766582	52766649	forward	68	100
NC_015445.2	57507066	57507133	SL4.0ch06	20872528	20872595	forward	68	100
NC_015445.2	57507068	57507135	SL4.0ch02	46588102	46588169	forward	68	100
NC_015445.2	57507132	57507064	SL4.0ch12	51822710	51822778	reverse	69	100
NC_015445.2	57528789	57528184	SL4.0ch10	56907965	56908567	reverse	606	95.5446
NC_015445.2	57528790	57528184	SL4.0ch08	36992989	36993593	reverse	607	96.2109
NC_015445.2	57528791	57528184	SL4.0ch09	59069899	59070504	reverse	608	95.4098
NC_015445.2	57542124	57541940	SL4.0ch08	56379995	56380179	reverse	185	96.2162
NC_015445.2	57542435	57542123	SL4.0ch05	61744322	61744633	reverse	313	95.8466
NC_015445.2	57543563	57542435	SL4.0ch07	63475452	63476575	reverse	1129	95.4104
NC_015445.2	57545250	57548195	SL4.0ch08	55645381	55648326	forward	2946	100
NC_015445.2	57546034	57545253	SL4.0ch01	58714297	58715078	reverse	782	95.9079
NC_015445.2	57546262	57545250	SL4.0ch01	30557810	30558815	reverse	1013	95.1677
NC_015445.2	57547062	57545250	SL4.0ch10	38675851	38677663	reverse	1813	95.091
NC_015445.2	57553102	57559519	SL4.0ch08	55652410	55658828	forward	6418	99.9533
NC_015445.2	57553238	57553102	SL4.0ch07	29621764	29621900	reverse	137	99.2701
NC_015445.2	57558396	57557476	SL4.0ch03	42541570	42542491	reverse	921	95.0216
NC_015445.2	57559513	57558400	SL4.0ch06	3037437	3038550	reverse	1114	95.2424
NC_015445.2	57559519	57558400	SL4.0ch08	49628114	49629232	reverse	1120	96.6964
NC_015445.2	57559519	57558400	SL4.0ch09	58898999	58900118	reverse	1120	97.2321
NC_015445.2	57559519	57558400	SL4.0ch12	10558269	10559388	reverse	1120	95.1786
NC_015445.2	57562505	57588292	SL4.0ch08	55661920	55687708	forward	25788	99.9496
NC_015445.2	57562987	57562512	SL4.0ch08	27200945	27201421	reverse	476	96.4361
NC_015445.2	57584831	57584643	SL4.0ch08	55686012	55686197	reverse	189	95.7672
NC_015445.2	57585042	57584961	SL4.0ch11	52835593	52835674	reverse	82	100
NC_015445.2	57586781	57586596	SL4.0ch08	55684059	55684246	reverse	186	96.2766
NC_015445.2	57589181	57604227	SL4.0ch08	55688248	55703296	forward	15047	99.9867
NC_015445.2	57604227	57604050	SL4.0ch12	9422924	9423101	reverse	178	96.648
NC_015445.2	57604248	57606866	SL4.0ch08	55703657	55706275	forward	2619	100
NC_015445.2	57605296	57604621	SL4.0ch10	62300749	62301422	reverse	676	96.8981
NC_015445.2	57614032	57619599	SL4.0ch08	55711872	55717442	forward	5568	99.9461
NC_015445.2	57620198	57620263	SL4.0ch05	27983868	27983933	forward	66	100
NC_015445.2	57620201	57620265	SL4.0ch02	35026142	35026206	forward	65	100
NC_015445.2	57620209	57648720	SL4.0ch08	55717389	55745903	forward	28512	99.9684
NC_015445.2	57620264	57620199	SL4.0ch06	14527050	14527115	reverse	66	100
NC_015445.2	57624004	57623504	SL4.0ch01	86468155	86468655	reverse	501	96.2076
NC_015445.2	57624004	57623504	SL4.0ch08	16254454	16254954	reverse	501	96.8064
NC_015445.2	57641718	57641479	SL4.0ch10	57892011	57892250	reverse	240	95.4167
NC_015445.2	57641760	57641483	SL4.0ch01	29478839	29479117	reverse	278	95.3901
NC_015445.2	57649527	57830017	SL4.0ch08	55746353	55926837	forward	180491	99.9845
NC_015445.2	57663220	57663008	SL4.0ch03	63440509	63440722	reverse	213	95.3271
NC_015445.2	57677159	57677005	SL4.0ch01	76726589	76726744	reverse	155	96.7949
NC_015445.2	57677159	57677005	SL4.0ch10	9822690	9822845	reverse	155	98.0769
NC_015445.2	57698296	57690607	SL4.0ch09	13778983	13786749	reverse	7690	95.684
NC_015445.2	57699922	57690607	SL4.0ch07	32343340	32352769	reverse	9316	96.1225
NC_015445.2	57699924	57693008	SL4.0ch06	31813857	31820775	reverse	6917	98.685
NC_015445.2	57699924	57690607	SL4.0ch07	51694858	51704242	reverse	9318	97.8807
NC_015445.2	57699926	57693008	SL4.0ch02	27782881	27789726	reverse	6919	97.4855
NC_015445.2	57699926	57693008	SL4.0ch12	5519289	5526239	reverse	6919	97.0871
NC_015445.2	57699927	57690607	SL4.0ch05	8586269	8595646	reverse	9321	95.8479
NC_015445.2	57699927	57690607	SL4.0ch06	44344618	44354012	reverse	9321	97.8927
NC_015445.2	57699928	57693008	SL4.0ch05	5441617	5448535	reverse	6921	98.6709
NC_015445.2	57699929	57693008	SL4.0ch05	20096904	20103827	reverse	6922	98.8303
NC_015445.2	57699931	57690607	SL4.0ch11	31100706	31110149	reverse	9325	95.7143
NC_015445.2	57699935	57690607	SL4.0ch03	51489608	51498998	reverse	9329	97.8407
NC_015445.2	57699935	57690607	SL4.0ch08	51292714	51302038	reverse	9329	97.3933
NC_015445.2	57699935	57690607	SL4.0ch11	47159348	47168737	reverse	9329	97.8941
NC_015445.2	57699937	57693008	SL4.0ch12	33431901	33438863	reverse	6930	96.5048
NC_015445.2	57734464	57734054	SL4.0ch09	8926262	8926672	reverse	411	98.5401
NC_015445.2	57736545	57735197	SL4.0ch08	48653571	48654918	reverse	1349	97.3353
NC_015445.2	57744045	57743790	SL4.0ch10	55819064	55819317	reverse	256	98.0469
NC_015445.2	57744057	57743794	SL4.0ch04	6671490	6671751	reverse	264	96.9697
NC_015445.2	57744365	57744172	SL4.0ch03	28446130	28446322	reverse	194	97.9381
NC_015445.2	57744365	57744172	SL4.0ch11	43264352	43264545	reverse	194	96.9072
NC_015445.2	57745035	57744258	SL4.0ch08	53370665	53371441	reverse	778	96.401
NC_015445.2	57745198	57744229	SL4.0ch10	31295361	31296330	reverse	970	96.1895
NC_015445.2	57745425	57744171	SL4.0ch06	30221144	30222397	reverse	1255	95.7836
NC_015445.2	57745992	57744634	SL4.0ch12	60582336	60583694	reverse	1359	95.4445
NC_015445.2	57746252	57744168	SL4.0ch01	62150769	62152852	reverse	2085	95.6376
NC_015445.2	57746455	57744171	SL4.0ch03	9647300	9649579	reverse	2285	95.9755
NC_015445.2	57746458	57744747	SL4.0ch03	48592609	48594343	reverse	1712	95.2792
NC_015445.2	57746458	57744260	SL4.0ch05	59952771	59954971	reverse	2199	95.5041
NC_015445.2	57746458	57744229	SL4.0ch01	61162058	61164286	reverse	2230	96.0108
NC_015445.2	57746458	57744195	SL4.0ch05	6219109	6221371	reverse	2264	95.7616
NC_015445.2	57746458	57744174	SL4.0ch07	11569897	11572181	reverse	2285	95.4526
NC_015445.2	57746458	57744172	SL4.0ch06	1561517	1563799	reverse	2287	95.9353
NC_015445.2	57746458	57744172	SL4.0ch08	7154394	7156656	reverse	2287	95.3234
NC_015445.2	57746458	57744172	SL4.0ch11	5222913	5225195	reverse	2287	95.7168
NC_015445.2	57746458	57744172	SL4.0ch11	9350934	9353213	reverse	2287	95.7605
NC_015445.2	57746458	57744171	SL4.0ch05	60078187	60080465	reverse	2288	95.1944
NC_015445.2	57746458	57744170	SL4.0ch06	7282064	7284343	reverse	2289	95.5022
NC_015445.2	57747223	57746458	SL4.0ch06	29363810	29364576	reverse	766	96.0887
NC_015445.2	57747223	57746455	SL4.0ch01	54073642	54074410	reverse	769	96.619
NC_015445.2	57747223	57746455	SL4.0ch07	58530810	58531578	reverse	769	96.8791
NC_015445.2	57747223	57746455	SL4.0ch09	43633439	43634205	reverse	769	97.0091
NC_015445.2	57747453	57747218	SL4.0ch03	9644939	9645175	reverse	236	96.6245
NC_015445.2	57748941	57748372	SL4.0ch07	56665785	56666353	reverse	570	97.0228
NC_015445.2	57749555	57749240	SL4.0ch01	14717016	14717337	reverse	316	96.5839
NC_015445.2	57750480	57749292	SL4.0ch02	51064799	51065984	reverse	1189	98.8225
NC_015445.2	57753644	57749311	SL4.0ch11	51157644	51161966	reverse	4334	96.9327
NC_015445.2	57753651	57749348	SL4.0ch07	63521656	63525956	reverse	4304	99.303
NC_015445.2	57753651	57749311	SL4.0ch04	59954095	59958433	reverse	4341	99.332
NC_015445.2	57753651	57749311	SL4.0ch09	35966578	35970917	reverse	4341	96.4993
NC_015445.2	57753651	57749311	SL4.0ch11	25279120	25283458	reverse	4341	96.8448
NC_015445.2	57753652	57749298	SL4.0ch02	29376981	29381325	reverse	4355	96.9238
NC_015445.2	57753652	57749298	SL4.0ch04	52884632	52888990	reverse	4355	96.6071
NC_015445.2	57753654	57749341	SL4.0ch04	58849653	58853964	reverse	4314	99.351
NC_015445.2	57753669	57749315	SL4.0ch02	27972493	27976845	reverse	4355	99.1047
NC_015445.2	57753672	57751384	SL4.0ch04	56650654	56652942	reverse	2289	99.2573
NC_015445.2	57753672	57749297	SL4.0ch01	88241047	88245417	reverse	4376	99.1316
NC_015445.2	57753672	57749294	SL4.0ch11	16815779	16820157	reverse	4379	99.087
NC_015445.2	57753673	57749355	SL4.0ch08	3847234	3851554	reverse	4319	97.5954
NC_015445.2	57753677	57749294	SL4.0ch01	67109475	67113856	reverse	4384	99.156
NC_015445.2	57756430	57755779	SL4.0ch07	3376492	3377143	reverse	652	97.0859
NC_015445.2	57756827	57755779	SL4.0ch12	39431874	39432921	reverse	1049	95.9009
NC_015445.2	57760951	57755915	SL4.0ch07	3376492	3381547	reverse	5037	96.1205
NC_015445.2	57761372	57760338	SL4.0ch08	47401547	47402567	reverse	1035	96.0463
NC_015445.2	57761372	57755914	SL4.0ch08	10028702	10034208	reverse	5459	96.588
NC_015445.2	57761373	57756600	SL4.0ch09	61477846	61482639	reverse	4774	95.4904
NC_015445.2	57761375	57755914	SL4.0ch04	27116704	27122221	reverse	5462	95.1321
NC_015445.2	57770253	57770016	SL4.0ch07	61164892	61165129	reverse	238	98.7395
NC_015445.2	57773851	57770016	SL4.0ch07	56683812	56687641	reverse	3836	96.8213
NC_015445.2	57774089	57770016	SL4.0ch06	18007188	18011257	reverse	4074	96.4654
NC_015445.2	57774290	57769997	SL4.0ch09	57976426	57980704	reverse	4294	96.7877
NC_015445.2	57774343	57772705	SL4.0ch08	5803348	5804985	reverse	1639	96.1562
NC_015445.2	57774345	57770115	SL4.0ch10	12397584	12401807	reverse	4231	95.9584
NC_015445.2	57774349	57770436	SL4.0ch11	31215700	31219602	reverse	3914	98.7225
NC_015445.2	57774349	57770056	SL4.0ch04	50736611	50740884	reverse	4294	95.9721
NC_015445.2	57774349	57770052	SL4.0ch08	3847256	3851554	reverse	4298	97.4663
NC_015445.2	57774349	57770018	SL4.0ch02	29376982	29381302	reverse	4332	96.6767
NC_015445.2	57774349	57770016	SL4.0ch05	302597	306932	reverse	4334	97.8101
NC_015445.2	57774533	57769997	SL4.0ch01	66769252	66773786	reverse	4537	96.1894
NC_015445.2	57774539	57769997	SL4.0ch06	28899919	28904453	reverse	4543	97.1385
NC_015445.2	57774548	57774319	SL4.0ch02	34321327	34321555	reverse	230	96.9565
NC_015445.2	57774548	57770016	SL4.0ch07	7625550	7630103	reverse	4533	98.0478
NC_015445.2	57774548	57769997	SL4.0ch01	76379840	76384388	reverse	4552	98.2433
NC_015445.2	57774548	57769997	SL4.0ch03	738933	743498	reverse	4552	98.0096
NC_015445.2	57774548	57769997	SL4.0ch05	8573587	8578146	reverse	4552	95.7055
NC_015445.2	57774548	57769997	SL4.0ch10	58400221	58404764	reverse	4552	96.1336
NC_015445.2	57774548	57769997	SL4.0ch11	25278921	25283469	reverse	4552	96.4427
NC_015445.2	57774548	57769997	SL4.0ch12	5045000	5049527	reverse	4552	96.1995
NC_015445.2	57774548	57769996	SL4.0ch06	359592	364116	reverse	4553	96.0316
NC_015445.2	57785994	57785629	SL4.0ch12	15427648	15428012	reverse	366	95.9016
NC_015445.2	57786802	57785629	SL4.0ch08	13731979	13733165	reverse	1174	95.042
NC_015445.2	57787785	57785627	SL4.0ch12	7768617	7770785	reverse	2159	96.928
NC_015445.2	57793358	57789683	SL4.0ch01	20195146	20198815	reverse	3676	95.3223
NC_015445.2	57793372	57793007	SL4.0ch12	15427648	15428012	reverse	366	95.6284
NC_015445.2	57794287	57787720	SL4.0ch02	24969679	24976269	reverse	6568	95.2569
NC_015445.2	57794291	57787646	SL4.0ch06	550905	557561	reverse	6646	96.144
NC_015445.2	57795160	57792430	SL4.0ch12	7768619	7771360	reverse	2731	97.0941
NC_015445.2	57801703	57801590	SL4.0ch06	35947259	35947372	reverse	114	99.1228
NC_015445.2	57801703	57801588	SL4.0ch10	60566461	60566576	reverse	116	99.1379
NC_015445.2	57802104	57801592	SL4.0ch09	11053915	11054426	reverse	513	95.5426
NC_015445.2	57808563	57808657	SL4.0ch10	31734580	31734674	forward	95	100
NC_015445.2	57808566	57808658	SL4.0ch08	50295267	50295359	forward	93	100
NC_015445.2	57808568	57808661	SL4.0ch11	12968082	12968175	forward	94	100
NC_015445.2	57808636	57808563	SL4.0ch01	17545002	17545074	reverse	74	98.6486
NC_015445.2	57808661	57808568	SL4.0ch07	14364941	14365034	reverse	94	100
NC_015445.2	57808662	57808570	SL4.0ch11	13084469	13084561	reverse	93	100
NC_015445.2	57811638	57810373	SL4.0ch05	5784692	5785952	reverse	1266	95.2756
NC_015445.2	57811640	57810437	SL4.0ch09	7192975	7194179	reverse	1204	95.5298
NC_015445.2	57811640	57810077	SL4.0ch06	37068746	37070317	reverse	1564	95.3135
NC_015445.2	57811640	57810077	SL4.0ch11	8655182	8656742	reverse	1564	95.666
NC_015445.2	57830043	57830673	SL4.0ch08	55926828	55927458	forward	631	100
NC_015445.2	57830694	57843863	SL4.0ch08	55927630	55940806	forward	13170	99.9165
NC_015445.2	57849345	57858507	SL4.0ch08	55946256	55955426	forward	9163	99.9128
NC_015445.2	57849446	57849345	SL4.0ch11	32982400	32982500	reverse	102	97.0588
NC_015445.2	57859849	58054127	SL4.0ch08	55956697	56150944	forward	194279	99.9707
NC_015445.2	57862798	57859849	SL4.0ch01	62033276	62036225	reverse	2950	95.935
NC_015445.2	57863591	57859849	SL4.0ch04	1556796	1560539	reverse	3743	99.7062
NC_015445.2	57865894	57865675	SL4.0ch03	47259562	47259781	reverse	220	95.9091
NC_015445.2	57866056	57865678	SL4.0ch12	37634842	37635220	reverse	379	95.2507
NC_015445.2	57881134	57879015	SL4.0ch09	11084395	11086530	reverse	2120	95.463
NC_015445.2	57881339	57879012	SL4.0ch02	44693514	44695855	reverse	2328	98.3355
NC_015445.2	57881339	57879006	SL4.0ch09	6485769	6488118	reverse	2334	96.7262
NC_015445.2	57882689	57879017	SL4.0ch03	51422154	51425835	reverse	3673	95.8063
NC_015445.2	57882718	57879015	SL4.0ch02	42378641	42382356	reverse	3704	98.7906
NC_015445.2	57883640	57882157	SL4.0ch09	6483461	6484952	reverse	1484	95.7916
NC_015445.2	57885884	57882298	SL4.0ch02	30319337	30322923	reverse	3587	96.173
NC_015445.2	57889488	57882006	SL4.0ch06	21092454	21099957	reverse	7483	96.9443
NC_015445.2	57889915	57881002	SL4.0ch09	11084395	11093256	reverse	8914	96.3911
NC_015445.2	57890107	57887796	SL4.0ch03	52995245	52997572	reverse	2312	98.11
NC_015445.2	57890111	57882157	SL4.0ch02	31663169	31671139	reverse	7955	96.3088
NC_015445.2	57890120	57887796	SL4.0ch02	44693514	44695852	reverse	2325	98.4188
NC_015445.2	57890176	57882298	SL4.0ch06	36339758	36347653	reverse	7879	98.0253
NC_015445.2	57890433	57882162	SL4.0ch02	47738034	47746327	reverse	8272	97.6789
NC_015445.2	57891470	57887798	SL4.0ch03	51422154	51425835	reverse	3673	95.9145
NC_015445.2	57891499	57887794	SL4.0ch02	42378641	42382358	reverse	3706	98.8987
NC_015445.2	57891500	57889783	SL4.0ch09	11091537	11093256	reverse	1718	96.0231
NC_015445.2	57892467	57892313	SL4.0ch04	7682099	7682253	reverse	155	98.0645
NC_015445.2	57892863	57892697	SL4.0ch07	55362071	55362235	reverse	167	96.4072
NC_015445.2	57893166	57892964	SL4.0ch06	31300939	31301141	reverse	203	96.0591
NC_015445.2	57897467	57897350	SL4.0ch00	3066177	3066294	reverse	118	99.1525
NC_015445.2	57954573	57952465	SL4.0ch02	25416305	25418410	reverse	2109	95.5786
NC_015445.2	57955865	57952512	SL4.0ch08	25900524	25903908	reverse	3354	95.8799
NC_015445.2	57955865	57952512	SL4.0ch09	62855806	62859190	reverse	3354	95.6151
NC_015445.2	57955865	57952503	SL4.0ch06	21568280	21571649	reverse	3363	97.3972
NC_015445.2	57955865	57952465	SL4.0ch10	57929353	57932762	reverse	3401	96.8175
NC_015445.2	57957361	57955830	SL4.0ch05	30195690	30197231	reverse	1532	95.155
NC_015445.2	57957361	57952465	SL4.0ch04	53072523	53077417	reverse	4897	97.2589
NC_015445.2	57957362	57952465	SL4.0ch08	26312140	26317053	reverse	4898	97.7254
NC_015445.2	57957363	57952512	SL4.0ch07	55172053	55176916	reverse	4852	95.7425
NC_015445.2	57957367	57957192	SL4.0ch06	21566821	21566996	reverse	176	99.4318
NC_015445.2	57957372	57955842	SL4.0ch10	57296305	57297837	reverse	1531	95.3986
NC_015445.2	57978238	57980849	SL4.0ch08	44649976	44652587	forward	2612	98.9663
NC_015445.2	57978806	57978237	SL4.0ch02	43298029	43298597	reverse	570	97.8947
NC_015445.2	57979167	57978237	SL4.0ch02	42250328	42251259	reverse	931	97.642
NC_015445.2	57979167	57978234	SL4.0ch09	18890029	18890965	reverse	934	97.8655
NC_015445.2	57980853	57980283	SL4.0ch02	43297241	43297796	reverse	571	96.4974
NC_015445.2	57980853	57978237	SL4.0ch01	76302563	76305178	reverse	2617	98.9305
NC_015445.2	57996497	57996024	SL4.0ch07	445576	446046	reverse	474	96.2185
NC_015445.2	58054095	58056715	SL4.0ch08	56150974	56153594	forward	2621	100
NC_015445.2	58056013	58054513	SL4.0ch05	10798715	10800216	reverse	1501	95.2096
NC_015445.2	58056715	58054731	SL4.0ch01	62363037	62365016	reverse	1985	95.0176
NC_015445.2	58056715	58054178	SL4.0ch06	25146419	25148953	reverse	2538	95.0413
NC_015445.2	58056715	58054175	SL4.0ch12	5153976	5156511	reverse	2541	95.0865
NC_015445.2	58057597	58248718	SL4.0ch08	56153595	56344676	forward	191122	99.9733
NC_015445.2	58057747	58057597	SL4.0ch07	27802937	27803087	reverse	151	98.6755
NC_015445.2	58059343	58059230	SL4.0ch10	27252411	27252523	reverse	114	95.614
NC_015445.2	58059538	58058545	SL4.0ch06	25151475	25152464	reverse	994	95.8753
NC_015445.2	58060190	58059745	SL4.0ch09	10820037	10820483	reverse	446	95.5257
NC_015445.2	58060413	58060235	SL4.0ch05	8579689	8579868	reverse	179	95
NC_015445.2	58065925	58066011	SL4.0ch07	29388107	29388193	forward	87	100
NC_015445.2	58065925	58066018	SL4.0ch07	2429845	2429939	forward	94	98.9474
NC_015445.2	58065927	58066012	SL4.0ch12	50624347	50624432	forward	86	100
NC_015445.2	58065989	58065923	SL4.0ch00	3992013	3992079	reverse	67	100
NC_015445.2	58066036	58065928	SL4.0ch04	25874044	25874152	reverse	109	99.0826
NC_015445.2	58067940	58067675	SL4.0ch06	29518196	29518460	reverse	266	95.1128
NC_015445.2	58068692	58067675	SL4.0ch01	52981889	52982906	reverse	1018	97.1513
NC_015445.2	58068693	58067954	SL4.0ch02	30564865	30565604	reverse	740	96.2162
NC_015445.2	58068693	58067954	SL4.0ch06	29517310	29518049	reverse	740	95.9514
NC_015445.2	58108637	58108525	SL4.0ch00	3709211	3709323	reverse	113	99.115
NC_015445.2	58112544	58112218	SL4.0ch03	62036632	62036952	reverse	327	97.2477
NC_015445.2	58112589	58111849	SL4.0ch08	8260479	8261232	reverse	741	95.0993
NC_015445.2	58132694	58132275	SL4.0ch00	5524175	5524594	reverse	420	95.4762
NC_015445.2	58138646	58138433	SL4.0ch06	32295544	32295758	reverse	214	99.0698
NC_015445.2	58141879	58141343	SL4.0ch07	66869596	66870132	reverse	537	96.648
NC_015445.2	58157772	58157552	SL4.0ch01	6279950	6280172	reverse	221	99.1031
NC_015445.2	58157772	58157529	SL4.0ch02	34321294	34321537	reverse	244	97.9508
NC_015445.2	58157774	58157479	SL4.0ch06	15588888	15589184	reverse	296	98.6532
NC_015445.2	58157774	58157383	SL4.0ch05	20184919	20185318	reverse	392	95.5
NC_015445.2	58157775	58157383	SL4.0ch03	436278	436677	reverse	393	95.5112
NC_015445.2	58182736	58180400	SL4.0ch12	46828174	46830528	reverse	2337	95.7167
NC_015445.2	58203717	58203227	SL4.0ch04	64179993	64180483	reverse	491	99.1853
NC_015445.2	58203785	58203716	SL4.0ch04	64178918	64178987	reverse	70	100
NC_015445.2	58204024	58203838	SL4.0ch04	64177559	64177745	reverse	187	99.4652
NC_015445.2	58204142	58204020	SL4.0ch04	64176669	64176791	reverse	123	100
NC_015445.2	58204294	58204140	SL4.0ch04	64176386	64176540	reverse	155	100
NC_015445.2	58236314	58235803	SL4.0ch07	3376492	3377007	reverse	512	95.155
NC_015445.2	58236683	58236427	SL4.0ch08	10028701	10028957	reverse	257	97.2763
NC_015445.2	58250615	58253978	SL4.0ch08	56347792	56351155	forward	3364	99.8812
NC_015445.2	58257704	58268229	SL4.0ch08	56355640	56366166	forward	10526	99.9715
NC_015445.2	58259970	58259524	SL4.0ch02	37355913	37356360	reverse	447	97.0982
NC_015445.2	58260190	58259986	SL4.0ch08	56586056	56586260	reverse	205	97.0732
NC_015445.2	58260256	58260189	SL4.0ch07	59163415	59163482	reverse	68	100
NC_015445.2	58261888	58261551	SL4.0ch08	56584274	56584611	reverse	338	95.5621
NC_015445.2	58269233	58274979	SL4.0ch08	56366427	56372173	forward	5747	100
NC_015445.2	58274158	58274070	SL4.0ch08	54232852	54232940	reverse	89	98.8764
NC_015445.2	58275679	58285407	SL4.0ch08	56372544	56382275	forward	9729	99.9178
NC_015445.2	58283003	58282415	SL4.0ch10	58374065	58374652	reverse	589	95.0764
NC_015445.2	58283311	58283127	SL4.0ch08	55641432	55641616	reverse	185	96.2162
NC_015445.2	58286839	58294808	SL4.0ch08	56383331	56391300	forward	7970	99.9498
NC_015445.2	58347859	58348789	SL4.0ch08	56460615	56461538	forward	931	95.3813
NC_015445.2	58350548	58422515	SL4.0ch08	56463767	56535744	forward	71968	99.95
NC_015445.2	58400670	58400429	SL4.0ch09	46099251	46099493	reverse	242	95.8848
NC_015445.2	58420742	58419686	SL4.0ch05	4978264	4979323	reverse	1057	95.0281
NC_015445.2	58424529	58430213	SL4.0ch08	56537458	56543137	forward	5685	99.912
NC_015445.2	58432122	58448972	SL4.0ch08	56545678	56562522	forward	16851	99.9051
NC_015445.2	58436481	58435918	SL4.0ch01	69285575	69286132	reverse	564	95.4145
NC_015445.2	58439952	58439749	SL4.0ch00	5536142	5536347	reverse	204	97.5728
NC_015445.2	58445265	58445185	SL4.0ch12	62503718	62503799	reverse	81	95.122
NC_015445.2	58446932	58446691	SL4.0ch11	12860715	12860954	reverse	242	95.4733
NC_015445.2	58447014	58446699	SL4.0ch01	42473510	42473821	reverse	316	95.5696
NC_015445.2	58447754	58447077	SL4.0ch05	61744632	61745308	reverse	678	96.6226
NC_015445.2	58447755	58447077	SL4.0ch10	58897088	58897768	reverse	679	96.0411
NC_015445.2	58451066	58451852	SL4.0ch08	56564824	56565610	forward	787	100
NC_015445.2	58451852	58451067	SL4.0ch12	58681556	58682341	reverse	786	96.4377
NC_015445.2	58451852	58451066	SL4.0ch07	61944094	61944880	reverse	787	97.4587
NC_015445.2	58451852	58451066	SL4.0ch11	46302926	46303710	reverse	787	96.9543
NC_015445.2	58452945	58477745	SL4.0ch08	56566609	56591403	forward	24801	99.9194
NC_015445.2	58461390	58461293	SL4.0ch05	54497139	54497236	reverse	98	97.9592
NC_015445.2	58461393	58463583	SL4.0ch04	63260061	63262255	forward	2191	98.0874
NC_015445.2	58461393	58463583	SL4.0ch05	7590989	7593182	forward	2191	97.9536
NC_015445.2	58462031	58461386	SL4.0ch07	32352411	32353069	reverse	646	95.2959
NC_015445.2	58462596	58462404	SL4.0ch06	45472297	45472491	reverse	193	96.4103
NC_015445.2	58463583	58463264	SL4.0ch12	62013541	62013861	reverse	320	96.2733
NC_015445.2	58463583	58461393	SL4.0ch03	3685042	3687232	reverse	2191	98.3614
NC_015445.2	58463589	58463264	SL4.0ch10	6322653	6322977	reverse	326	96.0245
NC_015445.2	58470947	58470610	SL4.0ch08	56359488	56359825	reverse	338	95.5621
NC_015445.2	58479546	58697402	SL4.0ch08	56592789	56810614	forward	217857	99.9826
NC_015445.2	58516537	58516426	SL4.0ch07	2017343	2017454	reverse	112	98.2143
NC_015445.2	58520281	58519533	SL4.0ch10	26654151	26654898	reverse	749	96
NC_015445.2	58521565	58519533	SL4.0ch03	5252088	5254100	reverse	2033	95.122
NC_015445.2	58521566	58519533	SL4.0ch12	59300747	59302790	reverse	2034	95.6183
NC_015445.2	58521567	58520266	SL4.0ch06	45930556	45931861	reverse	1302	95.5235
NC_015445.2	58521567	58519535	SL4.0ch01	61188908	61190943	reverse	2033	96.7742
NC_015445.2	58537123	58536994	SL4.0ch03	16711504	16711634	reverse	130	96.1832
NC_015445.2	58551234	58551042	SL4.0ch02	36132960	36133153	reverse	193	96.3918
NC_015445.2	58574050	58573923	SL4.0ch00	4494588	4494715	reverse	128	97.6562
NC_015445.2	58578275	58576199	SL4.0ch01	5658733	5660798	reverse	2077	96.7292
NC_015445.2	58578275	58576197	SL4.0ch02	31751581	31753657	reverse	2079	99.4709
NC_015445.2	58578278	58576198	SL4.0ch07	66013999	66016066	reverse	2081	98.5584
NC_015445.2	58578286	58576196	SL4.0ch04	56654884	56656972	reverse	2091	96.5122
NC_015445.2	58612704	58612313	SL4.0ch08	14284137	14284529	reverse	392	96.1832
NC_015445.2	58612706	58612312	SL4.0ch09	51496322	51496716	reverse	395	96.962
NC_015445.2	58612709	58612311	SL4.0ch01	3774061	3774461	reverse	399	95.5112
NC_015445.2	58635360	58636760	SL4.0ch06	31255443	31256838	forward	1401	96.3016
NC_015445.2	58636627	58635360	SL4.0ch04	58162344	58163616	reverse	1268	95.4652
NC_015445.2	58636915	58636496	SL4.0ch10	60348586	60349004	reverse	420	95
NC_015445.2	58638045	58636679	SL4.0ch11	31808129	31809486	reverse	1367	95.0292
NC_015445.2	58638872	58636419	SL4.0ch10	58324108	58326559	reverse	2454	95.3771
NC_015445.2	58668131	58668009	SL4.0ch01	72564372	72564494	reverse	123	98.374
NC_015445.2	58697397	58763365	SL4.0ch08	56811132	56877091	forward	65969	99.9848
NC_015445.2	58700972	58700812	SL4.0ch03	3007889	3008048	reverse	161	96.8944
NC_015445.2	58764283	58786496	SL4.0ch08	56877327	56899538	forward	22214	99.919
NC_015445.2	58767262	58766981	SL4.0ch01	5339928	5340208	reverse	282	95.4064
NC_015445.2	58772943	58771456	SL4.0ch08	54704209	54705692	reverse	1488	97.1141
NC_015445.2	58773151	58771456	SL4.0ch01	62008165	62009856	reverse	1696	96.4685
NC_015445.2	58773151	58771456	SL4.0ch06	34549601	34551293	reverse	1696	96.6451
NC_015445.2	58773151	58771456	SL4.0ch07	40677755	40679437	reverse	1696	95.7597
NC_015445.2	58773155	58771456	SL4.0ch08	52665566	52667262	reverse	1700	96.5355
NC_015445.2	58773164	58771456	SL4.0ch09	31299395	31301098	reverse	1709	95.1519
NC_015445.2	58777979	58776838	SL4.0ch06	23756250	23757399	reverse	1142	95.6522
NC_015445.2	58780805	58777979	SL4.0ch07	14036973	14039802	reverse	2827	95.1607
NC_015445.2	58780807	58777979	SL4.0ch02	24035773	24038605	reverse	2829	96.1199
NC_015445.2	58780807	58777979	SL4.0ch06	23753319	23756150	reverse	2829	96.4702
NC_015445.2	58780807	58777979	SL4.0ch10	57279598	57282430	reverse	2829	96.0183
NC_015445.2	58781525	58781219	SL4.0ch08	56907958	56908264	reverse	307	98.3713
NC_015445.2	58781778	58780804	SL4.0ch08	56902836	56903795	reverse	975	97.2393
NC_015445.2	58786493	58786237	SL4.0ch03	60111955	60112211	reverse	257	96.4981
NC_015445.2	58790115	58808930	SL4.0ch08	56903326	56922145	forward	18816	99.9681
NC_015445.2	58790584	58790117	SL4.0ch08	56893844	56894311	reverse	468	99.359
NC_015445.2	58795052	58790115	SL4.0ch09	59059946	59064859	reverse	4938	95.4913
NC_015445.2	58795053	58794747	SL4.0ch08	56894259	56894565	reverse	307	98.3713
NC_015445.2	58807414	58806395	SL4.0ch09	29737292	29738310	reverse	1020	95.9961
NC_015445.2	58807415	58806393	SL4.0ch04	497755	498772	reverse	1023	95.1315
NC_015445.2	58807416	58806393	SL4.0ch06	2578695	2579717	reverse	1024	95.1503
NC_015445.2	58809381	58936540	SL4.0ch08	56922084	57049238	forward	127160	99.9568
NC_015445.2	58822452	58821778	SL4.0ch02	23338924	23339598	reverse	675	96
NC_015445.2	58822452	58821778	SL4.0ch10	64653827	64654501	reverse	675	96.8889
NC_015445.2	58854536	58854313	SL4.0ch00	5153868	5154091	reverse	224	97.7679
NC_015445.2	58873897	58873235	SL4.0ch09	59871106	59871785	reverse	663	95.4479
NC_015445.2	58874068	58874132	SL4.0ch09	2227386	2227450	forward	65	100
NC_015445.2	58874070	58874141	SL4.0ch10	50042131	50042201	forward	72	98.6111
NC_015445.2	58874132	58874068	SL4.0ch03	11427678	11427742	reverse	65	100
NC_015445.2	58874139	58874070	SL4.0ch10	50042122	50042190	reverse	70	98.5714
NC_015445.2	58906762	58906068	SL4.0ch08	2267988	2268680	reverse	695	97.1223
NC_015445.2	58906894	58906115	SL4.0ch01	85221445	85222224	reverse	780	96.5385
NC_015445.2	58906894	58906067	SL4.0ch06	35736564	35737391	reverse	828	97.4638
NC_015445.2	58922624	58917441	SL4.0ch01	21952586	21957750	reverse	5184	97.608
NC_015445.2	58922626	58917442	SL4.0ch03	52961491	52966654	reverse	5185	97.6089
NC_015445.2	58930937	58931348	SL4.0ch12	60809585	60809994	forward	412	95.3883
NC_015445.2	58931348	58930939	SL4.0ch03	3970764	3971171	reverse	410	95.122
NC_015445.2	58931356	58930939	SL4.0ch06	22350620	22351032	reverse	418	95.4545
NC_015445.2	58932502	58932904	SL4.0ch11	48770401	48770802	forward	403	95.297
NC_015445.2	58932812	58932509	SL4.0ch03	2927753	2928054	reverse	304	96.0526
NC_015445.2	58934234	58934086	SL4.0ch11	2267693	2267841	reverse	149	95.9732
NC_015445.2	58936518	58934247	SL4.0ch04	63525804	63528086	reverse	2272	95.8115
NC_015445.2	58936518	58934247	SL4.0ch07	59534821	59537083	reverse	2272	95.6999
NC_015445.2	58936561	58952905	SL4.0ch08	57049389	57065733	forward	16345	99.9755
NC_015445.2	58937319	58936562	SL4.0ch02	50129278	50130034	reverse	758	95.2756
NC_015445.2	58937331	58936562	SL4.0ch01	12002948	12003715	reverse	770	95.2196
NC_015445.2	58947982	58947847	SL4.0ch10	58996884	58997020	reverse	136	95.6204
NC_015445.2	58953749	58972383	SL4.0ch08	57065673	57084315	forward	18635	99.9356
NC_015445.2	58968582	58968353	SL4.0ch04	60728829	60729058	reverse	230	95.2174
NC_015445.2	58968582	58968353	SL4.0ch06	22538673	22538903	reverse	230	96.5368
NC_015445.2	58968731	58968353	SL4.0ch12	50019591	50019970	reverse	379	95
NC_015445.2	58974182	58975254	SL4.0ch08	57086153	57087225	forward	1073	100
NC_015445.2	58974633	58974184	SL4.0ch02	26630289	26630738	reverse	450	96.4444
NC_015445.2	58974633	58974184	SL4.0ch04	42709005	42709453	reverse	450	96
NC_015445.2	58974633	58974184	SL4.0ch08	27388995	27389444	reverse	450	97.7778
NC_015445.2	58974633	58974184	SL4.0ch12	5414320	5414769	reverse	450	97.5556
NC_015445.2	58974633	58974182	SL4.0ch01	14060540	14060991	reverse	452	96.6814
NC_015445.2	58975248	58974632	SL4.0ch02	26628208	26628828	reverse	617	96.7794
NC_015445.2	58975253	58974632	SL4.0ch06	34146074	34146699	reverse	622	97.4441
NC_015445.2	58975253	58974632	SL4.0ch08	34359047	34359672	reverse	622	97.1246
NC_015445.2	58975254	58974632	SL4.0ch04	42706909	42707535	reverse	623	97.4482
NC_015445.2	58975254	58974632	SL4.0ch08	53821179	53821805	reverse	623	95.5343
NC_015445.2	58979549	59018801	SL4.0ch08	57092372	57131632	forward	39253	99.9491
NC_015445.2	58979636	58979549	SL4.0ch03	52762223	52762310	reverse	88	100
NC_015445.2	59006306	59006026	SL4.0ch02	47919435	47919715	reverse	281	97.5089
NC_015445.2	59014731	59014081	SL4.0ch06	30751598	30752249	reverse	651	95.559
NC_015445.2	59018823	59018905	SL4.0ch07	29153639	29153721	forward	83	100
NC_015445.2	59018825	59018906	SL4.0ch10	12422278	12422360	forward	82	98.7952
NC_015445.2	59018830	59018912	SL4.0ch01	63123021	63123104	forward	83	98.8095
NC_015445.2	59018831	59018911	SL4.0ch01	33155496	33155576	forward	81	100
NC_015445.2	59018835	59047830	SL4.0ch08	57131585	57160587	forward	28996	99.9242
NC_015445.2	59018908	59018830	SL4.0ch09	63136826	63136904	reverse	79	100
NC_015445.2	59018910	59018828	SL4.0ch12	64354687	64354770	reverse	83	98.8095
NC_015445.2	59018912	59018833	SL4.0ch02	27010429	27010508	reverse	80	100
NC_015445.2	59048525	59073717	SL4.0ch08	57160712	57185912	forward	25193	99.8849
NC_015445.2	59048526	59048627	SL4.0ch05	30682308	30682410	forward	102	99.0291
NC_015445.2	59048628	59048525	SL4.0ch02	33167982	33168085	reverse	104	100
NC_015445.2	59048649	59048525	SL4.0ch06	10950881	10951006	reverse	125	96.0317
NC_015445.2	59061016	59063588	SL4.0ch02	20779030	20781565	forward	2573	95.8447
NC_015445.2	59061873	59061015	SL4.0ch09	49314123	49314974	reverse	859	96.9838
NC_015445.2	59063343	59061016	SL4.0ch01	14369079	14371404	reverse	2328	97.813
NC_015445.2	59063787	59067141	SL4.0ch05	61087038	61090434	forward	3355	95.6586
NC_015445.2	59064573	59063401	SL4.0ch06	26643115	26644290	reverse	1173	95.5895
NC_015445.2	59065065	59063401	SL4.0ch07	45403944	45405583	reverse	1665	95.201
NC_015445.2	59065395	59064763	SL4.0ch07	3140566	3141198	reverse	633	97.4724
NC_015445.2	59065395	59061015	SL4.0ch09	49315880	49320215	reverse	4381	96.4912
NC_015445.2	59065396	59067140	SL4.0ch04	49583128	49584875	forward	1745	95.9021
NC_015445.2	59067142	59066276	SL4.0ch09	49319349	49320216	reverse	867	97.1264
NC_015445.2	59073820	59077974	SL4.0ch08	57186060	57190220	forward	4155	99.8558
NC_015445.2	59077995	59087349	SL4.0ch08	57190506	57199868	forward	9355	99.9146
NC_015445.2	59079231	59078401	SL4.0ch09	30918661	30919489	reverse	831	96.3899
NC_015445.2	59082913	59082744	SL4.0ch08	57240701	57240870	reverse	170	98.8235
NC_015445.2	59087346	59086228	SL4.0ch12	20265733	20266845	reverse	1119	96.1573
NC_015445.2	59087349	59086248	SL4.0ch04	59407577	59408672	reverse	1102	98.0944
NC_015445.2	59090642	59110572	SL4.0ch08	57203203	57223141	forward	19931	99.9198
NC_015445.2	59090761	59090658	SL4.0ch04	59404087	59404190	reverse	104	99.0385
NC_015445.2	59090772	59090658	SL4.0ch10	56396144	56396260	reverse	115	95.7265
NC_015445.2	59091377	59091228	SL4.0ch10	62720864	62721013	reverse	150	97.3333
NC_015445.2	59094803	59094586	SL4.0ch05	60325234	60325452	reverse	218	96.8037
NC_015445.2	59095693	59094902	SL4.0ch09	58073780	58074571	reverse	792	95.466
NC_015445.2	59095699	59094898	SL4.0ch09	8416820	8417625	reverse	802	95.4151
NC_015445.2	59097234	59095692	SL4.0ch02	26586357	26587898	reverse	1543	95.0873
NC_015445.2	59097234	59095692	SL4.0ch03	10859128	10860671	reverse	1543	95.7364
NC_015445.2	59097234	59095692	SL4.0ch07	6808098	6809639	reverse	1543	95.9922
NC_015445.2	59097234	59095692	SL4.0ch09	52569415	52570958	reverse	1543	95.3488
NC_015445.2	59111207	59142699	SL4.0ch08	57223202	57254699	forward	31493	99.927
NC_015445.2	59111278	59111205	SL4.0ch09	14282541	14282614	reverse	74	100
NC_015445.2	59128870	59128701	SL4.0ch08	57195261	57195430	reverse	170	98.8235
NC_015445.2	59133762	59133673	SL4.0ch06	35071759	35071848	reverse	90	97.7778
NC_015445.2	59139611	59139409	SL4.0ch02	33841090	33841292	reverse	203	99.0148
NC_015445.2	59142578	59141802	SL4.0ch12	55175035	55175817	reverse	777	95.0445
NC_015445.2	59143672	59173653	SL4.0ch08	57254666	57284651	forward	29982	99.96
NC_015445.2	59162262	59161856	SL4.0ch06	43988099	43988503	reverse	407	95.086
NC_015445.2	59162265	59161581	SL4.0ch07	61417412	61418094	reverse	685	97.2303
NC_015445.2	59162265	59161580	SL4.0ch02	27952943	27953633	reverse	686	95.8333
NC_015445.2	59174376	59222213	SL4.0ch08	57284799	57332630	forward	47838	99.9039
NC_015445.2	59221860	59339612	SL4.0ch08	57332143	57449821	forward	117753	99.8956
NC_015445.2	59222016	59221019	SL4.0ch01	4218751	4219741	reverse	998	95
NC_015445.2	59222042	59221016	SL4.0ch09	19747313	19748329	reverse	1027	95.7282
NC_015445.2	59222042	59221016	SL4.0ch09	12791389	12792408	reverse	1027	96.2999
NC_015445.2	59222259	59222074	SL4.0ch10	33077452	33077638	reverse	186	96.7914
NC_015445.2	59265220	59264959	SL4.0ch03	46296340	46296599	reverse	262	95.4198
NC_015445.2	59268590	59268668	SL4.0ch04	50241995	50242073	forward	79	100
NC_015445.2	59268591	59268669	SL4.0ch08	49770486	49770564	forward	79	100
NC_015445.2	59268667	59268588	SL4.0ch04	14176118	14176197	reverse	80	100
NC_015445.2	59268670	59268590	SL4.0ch10	23375010	23375090	reverse	81	100
NC_015445.2	59268673	59268605	SL4.0ch09	13552976	13553044	reverse	69	100
NC_015445.2	59280900	59280822	SL4.0ch08	61173879	61173957	reverse	79	100
NC_015445.2	59288327	59284428	SL4.0ch06	570527	574423	reverse	3900	96.5455
NC_015445.2	59288327	59284426	SL4.0ch04	29174930	29178835	reverse	3902	95.9684
NC_015445.2	59288341	59284426	SL4.0ch08	42547806	42551730	reverse	3916	96.5658
NC_015445.2	59289368	59288327	SL4.0ch04	29173784	29174825	reverse	1042	97.4113
NC_015445.2	59289725	59288327	SL4.0ch06	569026	570422	reverse	1399	96.7166
NC_015445.2	59289728	59288499	SL4.0ch08	42546267	42547499	reverse	1230	96.1912
NC_015445.2	59324593	59321930	SL4.0ch04	7685390	7688115	reverse	2664	95.5694
NC_015445.2	59324593	59321930	SL4.0ch04	7674520	7677231	reverse	2664	95.7674
NC_015445.2	59344790	59361228	SL4.0ch08	57455751	57472193	forward	16439	99.9149
NC_015445.2	59345062	59344791	SL4.0ch04	390752	391022	reverse	272	96.3235
NC_015445.2	59364050	59368625	SL4.0ch08	57475191	57479766	forward	4576	100
NC_015445.2	59368646	59440222	SL4.0ch08	57480088	57551684	forward	71577	99.9344
NC_015445.2	59400057	59400679	SL4.0ch03	58242020	58242637	forward	623	95.2077
NC_015445.2	59401276	59401085	SL4.0ch12	11411855	11412047	reverse	192	95.3368
NC_015445.2	59401276	59400857	SL4.0ch08	61921422	61921839	reverse	420	96.4371
NC_015445.2	59402080	59403369	SL4.0ch05	13136048	13137341	forward	1290	97.7589
NC_015445.2	59403685	59402080	SL4.0ch02	23829644	23831255	reverse	1606	95.9677
NC_015445.2	59403688	59402083	SL4.0ch11	10114877	10116483	reverse	1606	96.5239
NC_015445.2	59440319	59486170	SL4.0ch08	57551637	57597502	forward	45852	99.8997
NC_015445.2	59455368	59455211	SL4.0ch04	22779280	22779436	reverse	158	96.2025
NC_015445.2	59464751	59464453	SL4.0ch12	53654370	53654668	reverse	299	97.3244
NC_015445.2	59485755	59482763	SL4.0ch01	4301541	4304539	reverse	2993	96.0159
NC_015445.2	59487452	59493565	SL4.0ch08	57600832	57606947	forward	6114	99.6408
NC_015445.2	59489511	59492087	SL4.0ch08	54382748	54385350	forward	2577	96.5861
NC_015445.2	59491558	59490457	SL4.0ch02	37016274	37017375	reverse	1102	97.6407
NC_015445.2	59491558	59490457	SL4.0ch08	10376748	10377848	reverse	1102	97.4592
NC_015445.2	59491558	59490457	SL4.0ch11	15257258	15258359	reverse	1102	97.7355
NC_015445.2	59491558	59490347	SL4.0ch02	24907861	24909069	reverse	1212	96.7822
NC_015445.2	59491691	59490457	SL4.0ch02	27821730	27822966	reverse	1235	96.5267
NC_015445.2	59491691	59490457	SL4.0ch08	10369935	10371197	reverse	1235	95.2532
NC_015445.2	59491691	59490457	SL4.0ch12	65380974	65382213	reverse	1235	96.6156
NC_015445.2	59492086	59491544	SL4.0ch02	27311392	27311935	reverse	543	95.0549
NC_015445.2	59492086	59490160	SL4.0ch02	28858441	28860374	reverse	1927	95.9897
NC_015445.2	59492086	59489951	SL4.0ch01	64369170	64371317	reverse	2136	95.6441
NC_015445.2	59492087	59490383	SL4.0ch01	4479128	4480863	reverse	1705	95.3997
NC_015445.2	59492087	59489511	SL4.0ch01	64361324	64363940	reverse	2577	95.0514
NC_015445.2	59492094	59489511	SL4.0ch02	28850584	28853192	reverse	2584	95.0857
NC_015445.2	59493213	59492821	SL4.0ch03	5306293	5306685	reverse	393	99.4911
NC_015445.2	59493214	59492821	SL4.0ch04	5566157	5566550	reverse	394	98.731
NC_015445.2	59493483	59493565	SL4.0ch12	5812363	5812446	forward	83	97.619
NC_015445.2	59493489	59493559	SL4.0ch01	70316097	70316167	forward	71	100
NC_015445.2	59493490	59493560	SL4.0ch03	42636825	42636895	forward	71	100
NC_015445.2	59493557	59494301	SL4.0ch08	57605463	57606209	forward	745	99.7323
NC_015445.2	59493560	59493491	SL4.0ch04	54053196	54053265	reverse	70	100
NC_015445.2	59493562	59493494	SL4.0ch03	49183240	49183308	reverse	69	100
NC_015445.2	59494322	59942292	SL4.0ch08	57606940	58054873	forward	447971	99.9877
NC_015445.2	59558460	59558210	SL4.0ch05	49554394	49554644	reverse	251	97.2112
NC_015445.2	59560630	59558007	SL4.0ch05	42232259	42234902	reverse	2624	97.8474
NC_015445.2	59560940	59560630	SL4.0ch05	42231714	42232031	reverse	311	95.283
NC_015445.2	59588856	59588303	SL4.0ch03	60218495	60219047	reverse	554	97.8339
NC_015445.2	59632709	59632371	SL4.0ch07	8747880	8748216	reverse	339	95.5882
NC_015445.2	59633236	59632051	SL4.0ch02	1745129	1746328	reverse	1186	95.7571
NC_015445.2	59634852	59633235	SL4.0ch06	13636990	13638604	reverse	1618	96.488
NC_015445.2	59635179	59633235	SL4.0ch01	51559409	51561340	reverse	1945	95.2357
NC_015445.2	59635318	59633279	SL4.0ch07	8745845	8747866	reverse	2040	95.9024
NC_015445.2	59635372	59633235	SL4.0ch01	33017694	33019827	reverse	2138	95.406
NC_015445.2	59635374	59633235	SL4.0ch02	1742407	1744529	reverse	2140	95.7309
NC_015445.2	59660488	59660354	SL4.0ch08	60992766	60992899	reverse	135	95.5556
NC_015445.2	59683346	59683243	SL4.0ch05	5676192	5676295	reverse	104	98.0769
NC_015445.2	59725456	59724779	SL4.0ch09	59816032	59816711	reverse	678	97.0588
NC_015445.2	59760607	59759527	SL4.0ch08	2516028	2517107	reverse	1081	95.7643
NC_015445.2	59760814	59759528	SL4.0ch04	13098872	13100160	reverse	1287	96.6692
NC_015445.2	59760820	59759525	SL4.0ch01	82168510	82169806	reverse	1296	96.0739
NC_015445.2	59773330	59772373	SL4.0ch05	56705857	56706799	reverse	958	95.7203
NC_015445.2	59781877	59780994	SL4.0ch07	47482641	47483522	reverse	884	96.8433
NC_015445.2	59784280	59781003	SL4.0ch07	60500560	60503783	reverse	3278	95.2468
NC_015445.2	59785230	59785025	SL4.0ch08	62872263	62872469	reverse	206	98.5507
NC_015445.2	59787215	59784984	SL4.0ch07	6256878	6259100	reverse	2232	95.6132
NC_015445.2	59789259	59785025	SL4.0ch08	51131775	51136010	reverse	4235	98.9613
NC_015445.2	59789295	59785025	SL4.0ch11	39661696	39665973	reverse	4271	98.317
NC_015445.2	59789322	59788943	SL4.0ch04	7018671	7019050	reverse	380	99.4737
NC_015445.2	59789344	59785025	SL4.0ch10	40144276	40148600	reverse	4320	97.5491
NC_015445.2	59789345	59785094	SL4.0ch10	12397560	12401807	reverse	4252	95.9793
NC_015445.2	59789345	59785025	SL4.0ch01	71663589	71667910	reverse	4321	99.1902
NC_015445.2	59789345	59785025	SL4.0ch05	30967591	30971894	reverse	4321	97.9686
NC_015445.2	59789345	59785025	SL4.0ch12	6736485	6740805	reverse	4321	99.2594
NC_015445.2	59789346	59785025	SL4.0ch10	45101466	45105787	reverse	4322	98.8434
NC_015445.2	59789546	59785025	SL4.0ch01	62007929	62012455	reverse	4522	96.6248
NC_015445.2	59789546	59785025	SL4.0ch04	51695044	51699575	reverse	4522	98.654
NC_015445.2	59789546	59785025	SL4.0ch07	63521457	63525955	reverse	4522	98.6737
NC_015445.2	59789547	59789343	SL4.0ch02	31260689	31260894	reverse	205	99.0291
NC_015445.2	59789547	59787560	SL4.0ch09	62069629	62071625	reverse	1988	96.6967
NC_015445.2	59789547	59787341	SL4.0ch10	58578346	58580539	reverse	2207	95.0901
NC_015445.2	59789547	59785027	SL4.0ch11	21019290	21023817	reverse	4521	96.3813
NC_015445.2	59789547	59785025	SL4.0ch02	31543180	31547712	reverse	4523	96.5814
NC_015445.2	59789547	59785025	SL4.0ch04	59953863	59958395	reverse	4523	98.7426
NC_015445.2	59809190	59808977	SL4.0ch01	78531277	78531490	reverse	214	95.3271
NC_015445.2	59835026	59834863	SL4.0ch12	63292521	63292683	reverse	164	95.122
NC_015445.2	59899857	59899921	SL4.0ch12	31835111	31835175	forward	65	100
NC_015445.2	59899861	59899925	SL4.0ch03	10560590	10560654	forward	65	100
NC_015445.2	59899918	59899853	SL4.0ch00	7610432	7610497	reverse	66	100
NC_015445.2	59899920	59899856	SL4.0ch05	22862709	22862773	reverse	65	100
NC_015445.2	59899924	59899860	SL4.0ch07	51067423	51067487	reverse	65	100
NC_015445.2	59942313	59946271	SL4.0ch08	58055328	58059288	forward	3959	99.9495
NC_015445.2	59946044	59945924	SL4.0ch01	79758615	79758735	reverse	121	96.6942
NC_015445.2	59948448	60378465	SL4.0ch08	58060704	58490707	forward	430018	99.9826
NC_015445.2	59948942	59948751	SL4.0ch12	61867228	61867418	reverse	192	96.875
NC_015445.2	59966137	59965884	SL4.0ch05	60106150	60106402	reverse	254	95.2756
NC_015445.2	60000044	59999458	SL4.0ch11	583930	584516	reverse	587	95.2381
NC_015445.2	60000287	59999454	SL4.0ch01	81523420	81524247	reverse	834	95.4491
NC_015445.2	60053923	60053402	SL4.0ch12	65538501	65539027	reverse	522	95.2652
NC_015445.2	60164781	60164632	SL4.0ch03	54197899	54198048	reverse	150	98.6667
NC_015445.2	60171403	60170569	SL4.0ch04	45349578	45350413	reverse	835	95.1074
NC_015445.2	60171427	60170670	SL4.0ch06	907746	908504	reverse	758	95.0066
NC_015445.2	60178587	60181985	SL4.0ch04	4456313	4459691	forward	3399	96.0257
NC_015445.2	60179266	60178589	SL4.0ch07	3664372	3665050	reverse	678	96.6176
NC_015445.2	60179876	60178586	SL4.0ch12	30969351	30970641	reverse	1291	96.5997
NC_015445.2	60181977	60179484	SL4.0ch06	44965268	44967775	reverse	2494	96.7793
NC_015445.2	60181981	60178588	SL4.0ch12	28839615	28843015	reverse	3394	97.3345
NC_015445.2	60181982	60178587	SL4.0ch04	38406649	38410008	reverse	3396	96.1662
NC_015445.2	60181983	60178584	SL4.0ch03	47053499	47056896	reverse	3400	96.8741
NC_015445.2	60181995	60178897	SL4.0ch08	61607058	61610180	reverse	3099	95.311
NC_015445.2	60294562	60293678	SL4.0ch01	21031156	21032038	reverse	885	97.9661
NC_015445.2	60294565	60293678	SL4.0ch05	3840388	3841275	reverse	888	98.3108
NC_015445.2	60296565	60296168	SL4.0ch10	61885415	61885810	reverse	398	95.7286
NC_015445.2	60296566	60296170	SL4.0ch03	53214781	53215177	reverse	397	96.9773
NC_015445.2	60298507	60296176	SL4.0ch03	52161134	52163485	reverse	2332	98.5125
NC_015445.2	60298560	60297955	SL4.0ch10	37519985	37520605	reverse	606	95.1768
NC_015445.2	60298562	60298096	SL4.0ch03	5031341	5031808	reverse	467	96.5812
NC_015445.2	60298562	60298096	SL4.0ch11	26705727	26706209	reverse	467	95.4451
NC_015445.2	60298565	60296931	SL4.0ch10	61883750	61885414	reverse	1635	96.1585
NC_015445.2	60300022	60298992	SL4.0ch05	58474964	58475994	reverse	1031	95.1644
NC_015445.2	60302369	60302293	SL4.0ch08	220747	220823	reverse	77	100
NC_015445.2	60327233	60325610	SL4.0ch09	59567328	59568955	reverse	1624	95.8257
NC_015445.2	60327722	60325610	SL4.0ch10	51885547	51887662	reverse	2113	95.7527
NC_015445.2	60327984	60325610	SL4.0ch10	45459705	45462065	reverse	2375	95.3381
NC_015445.2	60328022	60325610	SL4.0ch07	15992412	15994827	reverse	2413	95.4545
NC_015445.2	60328179	60325641	SL4.0ch09	59990761	59993296	reverse	2539	95.7564
NC_015445.2	60328359	60325502	SL4.0ch11	16893007	16895844	reverse	2858	95.2182
NC_015445.2	60330094	60325610	SL4.0ch07	58461457	58465947	reverse	4485	95.5719
NC_015445.2	60330160	60325610	SL4.0ch06	35363916	35368444	reverse	4551	95.0428
NC_015445.2	60330160	60325610	SL4.0ch07	32374245	32378802	reverse	4551	95.8324
NC_015445.2	60330160	60325610	SL4.0ch08	9237751	9242295	reverse	4551	95.3728
NC_015445.2	60330230	60329102	SL4.0ch05	20039314	20040438	reverse	1129	95.0442
NC_015445.2	60330230	60325641	SL4.0ch02	30179027	30183615	reverse	4590	95.3241
NC_015445.2	60330230	60325610	SL4.0ch09	58516942	58521566	reverse	4621	95.6362
NC_015445.2	60330230	60325610	SL4.0ch09	57281776	57286400	reverse	4621	96.0035
NC_015445.2	60330230	60325610	SL4.0ch10	39569083	39573716	reverse	4621	95.6006
NC_015445.2	60330230	60325610	SL4.0ch12	29165823	29170439	reverse	4621	95.5311
NC_015445.2	60330230	60325610	SL4.0ch12	5572571	5577195	reverse	4621	95.7883
NC_015445.2	60364120	60363407	SL4.0ch04	597045	597758	reverse	714	97.619
NC_015445.2	60364142	60363407	SL4.0ch04	43988153	43988885	reverse	736	96.7391
NC_015445.2	60364142	60363407	SL4.0ch10	47220781	47221518	reverse	736	95.393
NC_015445.2	60364143	60363407	SL4.0ch01	9347423	9348159	reverse	737	95.7995
NC_015445.2	60364910	60363407	SL4.0ch02	20749776	20751276	reverse	1504	96.742
NC_015445.2	60367006	60364016	SL4.0ch08	26262065	26265050	reverse	2991	96.3928
NC_015445.2	60367445	60363407	SL4.0ch09	51237958	51241993	reverse	4039	95.2275
NC_015445.2	60368185	60363407	SL4.0ch04	27125779	27130557	reverse	4779	97.2187
NC_015445.2	60368209	60363485	SL4.0ch10	46333079	46337787	reverse	4725	95.643
NC_015445.2	60368209	60363407	SL4.0ch04	24882948	24887753	reverse	4803	96.8185
NC_015445.2	60368358	60363560	SL4.0ch05	62450408	62455199	reverse	4799	97.0435
NC_015445.2	60368407	60368201	SL4.0ch08	47260889	47261094	reverse	207	95.1691
NC_015445.2	60368407	60363442	SL4.0ch07	61942979	61947943	reverse	4966	97.7254
NC_015445.2	60368407	60363407	SL4.0ch04	11653304	11658293	reverse	5001	96.7632
NC_015445.2	60368408	60365855	SL4.0ch03	6250439	6252986	reverse	2554	97.0634
NC_015445.2	60368408	60365855	SL4.0ch07	63417013	63419564	reverse	2554	97.5724
NC_015445.2	60368408	60365797	SL4.0ch02	20747170	20749779	reverse	2612	97.7795
NC_015445.2	60368408	60365697	SL4.0ch10	56908496	56911207	reverse	2712	96.9418
NC_015445.2	60368408	60364162	SL4.0ch05	6318599	6322841	reverse	4247	98.3051
NC_015445.2	60368408	60363597	SL4.0ch01	8679624	8684430	reverse	4812	95.9086
NC_015445.2	60368408	60363412	SL4.0ch03	27519887	27524873	reverse	4997	95.1981
NC_015445.2	60368408	60363407	SL4.0ch01	68047994	68052988	reverse	5002	96.4635
NC_015445.2	60368408	60363407	SL4.0ch04	24579798	24584771	reverse	5002	95.8841
NC_015445.2	60368408	60363407	SL4.0ch04	43988682	43993651	reverse	5002	97.0218
NC_015445.2	60368408	60363407	SL4.0ch04	52891259	52896259	reverse	5002	97.5815
NC_015445.2	60368408	60363407	SL4.0ch05	8954823	8959813	reverse	5002	96.6827
NC_015445.2	60368408	60363407	SL4.0ch08	50818877	50823875	reverse	5002	95.746
NC_015445.2	60368408	60363407	SL4.0ch08	4851371	4856369	reverse	5002	96.963
NC_015445.2	60368408	60363407	SL4.0ch10	43718707	43723705	reverse	5002	96.0624
NC_015445.2	60368408	60363407	SL4.0ch10	3236432	3241436	reverse	5002	97.245
NC_015445.2	60368408	60363407	SL4.0ch11	29530271	29535277	reverse	5002	97.4057
NC_015445.2	60368408	60363407	SL4.0ch12	24194842	24199835	reverse	5002	96.2245
NC_015445.2	60368408	60363407	SL4.0ch12	48824727	48829729	reverse	5002	97.6219
NC_015445.2	60368408	60363399	SL4.0ch01	12121538	12126542	reverse	5010	95.9729
NC_015445.2	60368716	60368384	SL4.0ch07	63352969	63353301	reverse	333	97.5976
NC_015445.2	60381481	60383841	SL4.0ch08	58493884	58496245	forward	2361	99.9577
NC_015445.2	60381875	60381484	SL4.0ch12	62908143	62908546	reverse	392	95.7921
NC_015445.2	60383862	60792333	SL4.0ch08	58496340	58904795	forward	408472	99.975
NC_015445.2	60409886	60411963	SL4.0ch10	2456997	2459088	forward	2078	95.3155
NC_015445.2	60409889	60409482	SL4.0ch05	3467786	3468193	reverse	408	95.098
NC_015445.2	60411969	60409886	SL4.0ch05	3465509	3467610	reverse	2084	95.1498
NC_015445.2	60415389	60415303	SL4.0ch12	60569197	60569284	reverse	87	96.5909
NC_015445.2	60445828	60445719	SL4.0ch00	8059400	8059509	reverse	110	100
NC_015445.2	60455755	60454665	SL4.0ch02	40298434	40299526	reverse	1091	96.7978
NC_015445.2	60464291	60464218	SL4.0ch08	58576701	58576772	reverse	74	97.2973
NC_015445.2	60559426	60559344	SL4.0ch04	51078022	51078104	reverse	83	100
NC_015445.2	60559427	60559331	SL4.0ch06	36984243	36984341	reverse	97	95
NC_015445.2	60568587	60568506	SL4.0ch04	51078022	51078104	reverse	82	98.7952
NC_015445.2	60568588	60568506	SL4.0ch06	36984243	36984327	reverse	83	97.6471
NC_015445.2	60579682	60578399	SL4.0ch05	16087580	16088868	reverse	1284	95.6723
NC_015445.2	60579738	60578398	SL4.0ch02	44592926	44594257	reverse	1341	96.3487
NC_015445.2	60579961	60578907	SL4.0ch07	66266304	66267367	reverse	1055	95.2113
NC_015445.2	60583172	60583086	SL4.0ch00	4488612	4488698	reverse	87	100
NC_015445.2	60583250	60583171	SL4.0ch06	43805404	43805483	reverse	80	100
NC_015445.2	60603790	60603872	SL4.0ch11	51748380	51748462	forward	83	100
NC_015445.2	60603864	60603784	SL4.0ch08	17549292	17549372	reverse	81	100
NC_015445.2	60603867	60603788	SL4.0ch07	3125323	3125402	reverse	80	100
NC_015445.2	60603871	60603790	SL4.0ch01	8222842	8222923	reverse	82	100
NC_015445.2	60609943	60609870	SL4.0ch08	104403	104476	reverse	74	100
NC_015445.2	60631147	60625715	SL4.0ch02	26694037	26699470	reverse	5433	95.5344
NC_015445.2	60687024	60686722	SL4.0ch12	10673469	10673771	reverse	303	96.3696
NC_015445.2	60687030	60686678	SL4.0ch10	58093152	58093505	reverse	353	95.1977
NC_015445.2	60687030	60686671	SL4.0ch11	12277016	12277376	reverse	360	97.2299
NC_015445.2	60687030	60686669	SL4.0ch03	60452371	60452732	reverse	362	96.1326
NC_015445.2	60687030	60686667	SL4.0ch07	55086277	55086641	reverse	364	97.2603
NC_015445.2	60710478	60710556	SL4.0ch12	29684293	29684370	forward	79	96.2025
NC_015445.2	60710482	60710547	SL4.0ch11	23322918	23322983	forward	66	100
NC_015445.2	60710486	60710550	SL4.0ch09	3207683	3207747	forward	65	100
NC_015445.2	60710551	60710486	SL4.0ch02	28914309	28914374	reverse	66	100
NC_015445.2	60710552	60710487	SL4.0ch10	53533619	53533684	reverse	66	100
NC_015445.2	60762726	60761818	SL4.0ch10	44140656	44141566	reverse	909	95.733
NC_015445.2	60762726	60761741	SL4.0ch03	23626260	23627248	reverse	986	95.7619
NC_015445.2	60793007	60805766	SL4.0ch08	58904759	58917531	forward	12760	99.8826
NC_015445.2	60806491	60828424	SL4.0ch08	58917498	58939432	forward	21934	99.8906
NC_015445.2	60814735	60814428	SL4.0ch06	38902482	38902789	reverse	308	97.7273
NC_015445.2	60826445	60826289	SL4.0ch01	75209705	75209860	reverse	157	95.5414
NC_015445.2	60828160	60879257	SL4.0ch08	58939384	58990501	forward	51098	99.9178
NC_015445.2	60832486	60832365	SL4.0ch07	53428971	53429092	reverse	122	95.9016
NC_015445.2	60876325	60875802	SL4.0ch07	1762795	1763317	reverse	524	95.8015
NC_015445.2	60876325	60875690	SL4.0ch07	57215603	57216236	reverse	636	95.4545
NC_015445.2	60878799	60878708	SL4.0ch04	58264006	58264097	reverse	92	98.913
NC_015445.2	60878800	60878714	SL4.0ch12	62735755	62735841	reverse	87	100
NC_015445.2	60880338	60914875	SL4.0ch08	58990853	59025413	forward	34538	99.8872
NC_015445.2	60915140	60916342	SL4.0ch08	59025836	59027040	forward	1203	99.2543
NC_015445.2	60917334	61071034	SL4.0ch08	59028117	59181872	forward	153701	99.9382
NC_015445.2	61009407	61008826	SL4.0ch10	52287173	52287754	reverse	582	97.4227
NC_015445.2	61010367	61009455	SL4.0ch06	29548694	29549605	reverse	913	96.7141
NC_015445.2	61028877	61028779	SL4.0ch11	13694718	13694816	reverse	99	97.9798
NC_015445.2	61030163	61029938	SL4.0ch11	13693002	13693227	reverse	226	95.1327
NC_015445.2	61070132	61071034	SL4.0ch08	59186694	59187595	forward	903	99.0033
NC_015445.2	61070754	61071025	SL4.0ch12	55184082	55184351	forward	272	95.5882
NC_015445.2	61070913	61070061	SL4.0ch03	64030123	64030980	reverse	853	95.227
NC_015445.2	61070982	61070060	SL4.0ch05	1047109	1048009	reverse	923	95.1246
NC_015445.2	61071031	61070073	SL4.0ch11	13312230	13313205	reverse	959	95.3013
NC_015445.2	61071034	61070060	SL4.0ch09	2082439	2083430	reverse	975	95.2764
NC_015445.2	61071798	61073435	SL4.0ch08	59182804	59184441	forward	1638	100
NC_015445.2	61075819	61109577	SL4.0ch08	59187597	59221358	forward	33759	99.926
NC_015445.2	61076635	61076124	SL4.0ch08	43978740	43979253	reverse	512	96.6926
NC_015445.2	61111043	61114505	SL4.0ch08	59221344	59224805	forward	3463	99.8557
NC_015445.2	61115258	61149030	SL4.0ch08	59224758	59258548	forward	33773	99.9053
NC_015445.2	61149687	61160012	SL4.0ch08	59258730	59269058	forward	10326	99.9516
NC_015445.2	61149760	61149687	SL4.0ch01	5024615	5024688	reverse	74	100
NC_015445.2	61160462	61173585	SL4.0ch08	59269032	59282161	forward	13124	99.9391
NC_015445.2	61174000	61298247	SL4.0ch08	59282124	59406386	forward	124248	99.967
NC_015445.2	61199364	61199225	SL4.0ch11	50313782	50313921	reverse	140	97.8571
NC_015445.2	61216021	61215838	SL4.0ch11	10700786	10700969	reverse	184	98.3696
NC_015445.2	61216022	61215838	SL4.0ch02	23892517	23892705	reverse	185	95.7672
NC_015445.2	61230265	61230188	SL4.0ch00	2043167	2043244	reverse	78	100
NC_015445.2	61230693	61230575	SL4.0ch00	5541065	5541183	reverse	119	100
NC_015445.2	61247299	61246641	SL4.0ch01	72483788	72484458	reverse	659	95.2381
NC_015445.2	61249606	61249484	SL4.0ch00	4486099	4486222	reverse	123	97.5806
NC_015445.2	61268403	61269076	SL4.0ch07	8095577	8096254	forward	674	95.5817
NC_015445.2	61269107	61268403	SL4.0ch02	37620385	37621094	reverse	705	95.0774
NC_015445.2	61294238	61293564	SL4.0ch11	53012295	53012966	reverse	675	96.5926
NC_015445.2	61294239	61293562	SL4.0ch01	89081366	89082043	reverse	678	96.0236
NC_015445.2	61298892	61400159	SL4.0ch08	59406333	59507653	forward	101268	99.9349
NC_015445.2	61325961	61325877	SL4.0ch10	60992574	60992658	reverse	85	97.6471
NC_015445.2	61325962	61325887	SL4.0ch01	6246456	6246531	reverse	76	100
NC_015445.2	61347062	61346990	SL4.0ch05	63911091	63911163	reverse	73	100
NC_015445.2	61368718	61368492	SL4.0ch03	7112159	7112388	reverse	227	96.9565
NC_015445.2	61369522	61369381	SL4.0ch05	23720210	23720350	reverse	142	97.8873
NC_015445.2	61399890	61399653	SL4.0ch10	54614424	54614661	reverse	238	96.2185
NC_015445.2	61400996	61403037	SL4.0ch08	59509305	59511345	forward	2042	99.951
NC_015445.2	61401727	61401161	SL4.0ch07	59734776	59735343	reverse	567	97.1831
NC_015445.2	61401737	61401161	SL4.0ch01	22643441	22644017	reverse	577	95.1473
NC_015445.2	61401737	61401161	SL4.0ch01	59702491	59703067	reverse	577	95.3206
NC_015445.2	61401737	61401161	SL4.0ch09	57771557	57772134	reverse	577	95.5017
NC_015445.2	61401737	61401161	SL4.0ch12	14162834	14163410	reverse	577	95.3206
NC_015445.2	61401746	61401170	SL4.0ch10	31310097	31310673	reverse	577	96.5338
NC_015445.2	61403037	61401739	SL4.0ch03	48319541	48320840	reverse	1299	95.6154
NC_015445.2	61403037	61401739	SL4.0ch04	55132712	55134011	reverse	1299	95.3846
NC_015445.2	61404502	61421166	SL4.0ch08	59511377	59528041	forward	16665	99.988
NC_015445.2	61406931	61405371	SL4.0ch09	2075060	2076601	reverse	1561	96.2844
NC_015445.2	61407591	61406013	SL4.0ch04	4117498	4119075	reverse	1579	95.443
NC_015445.2	61407592	61406013	SL4.0ch09	2081851	2083429	reverse	1580	95.9545
NC_015445.2	61408316	61407211	SL4.0ch10	29250232	29251335	reverse	1106	95.9313
NC_015445.2	61408316	61406931	SL4.0ch07	59735959	59737340	reverse	1386	96.4646
NC_015445.2	61421187	61424749	SL4.0ch08	59529164	59532706	forward	3563	99.1868
NC_015445.2	61421336	61421187	SL4.0ch03	47965922	47966070	reverse	150	97.3333
NC_015445.2	61421339	61421187	SL4.0ch12	20076429	20076580	reverse	153	95.4248
NC_015445.2	61421340	61421187	SL4.0ch07	23130535	23130688	reverse	154	95.4839
NC_015445.2	61424677	61468341	SL4.0ch08	59533100	59576794	forward	43665	99.9085
NC_015445.2	61439207	61438824	SL4.0ch03	64134489	64134872	reverse	384	96.875
NC_015445.2	61439207	61438823	SL4.0ch01	70964023	70964408	reverse	385	96.3731
NC_015445.2	61439207	61438822	SL4.0ch08	61921445	61921826	reverse	386	96.114
NC_015445.2	61439207	61438821	SL4.0ch02	36284563	36284948	reverse	387	96.9072
NC_015445.2	61439207	61438820	SL4.0ch05	2499603	2499992	reverse	388	96.1538
NC_015445.2	61467909	61467798	SL4.0ch09	8914691	8914802	reverse	112	100
NC_015445.2	61468340	61467798	SL4.0ch04	4271597	4272140	reverse	543	95.9633
NC_015445.2	61468341	61467997	SL4.0ch08	673249	673592	reverse	345	97.3913
NC_015445.2	61468341	61467807	SL4.0ch09	13412789	13413328	reverse	535	95
NC_015445.2	61468341	61467798	SL4.0ch03	46275156	46275699	reverse	544	98.3456
NC_015445.2	61468341	61467797	SL4.0ch01	72243748	72244291	reverse	545	96.5138
NC_015445.2	61468341	61467797	SL4.0ch02	44630643	44631184	reverse	545	95.7798
NC_015445.2	61469202	61661380	SL4.0ch08	59576942	59769114	forward	192179	99.9761
NC_015445.2	61469205	61469375	SL4.0ch01	26903181	26903351	forward	171	98.2456
NC_015445.2	61469375	61469202	SL4.0ch03	41461229	41461402	reverse	174	97.1264
NC_015445.2	61469376	61469206	SL4.0ch02	29770368	29770538	reverse	171	98.2456
NC_015445.2	61516990	61516597	SL4.0ch06	40933978	40934365	reverse	394	95.6853
NC_015445.2	61516990	61516595	SL4.0ch03	2969698	2970090	reverse	396	97.7273
NC_015445.2	61516990	61516595	SL4.0ch07	35291543	35291935	reverse	396	96.2217
NC_015445.2	61539571	61539645	SL4.0ch09	46795283	46795358	forward	75	98.6842
NC_015445.2	61539579	61539650	SL4.0ch05	61298	61369	forward	72	100
NC_015445.2	61548785	61547114	SL4.0ch04	63557495	63559164	reverse	1672	95.7688
NC_015445.2	61548793	61547114	SL4.0ch11	52958964	52960625	reverse	1680	95.3144
NC_015445.2	61562700	61561876	SL4.0ch10	25671274	25672106	reverse	825	96.4029
NC_015445.2	61562937	61562700	SL4.0ch07	63368308	63368545	reverse	238	95.3975
NC_015445.2	61570967	61570751	SL4.0ch09	62226003	62226219	reverse	217	97.6959
NC_015445.2	61603444	61603541	SL4.0ch01	6117634	6117731	forward	98	100
NC_015445.2	61603451	61603545	SL4.0ch01	48058320	48058414	forward	95	100
NC_015445.2	61603515	61603441	SL4.0ch03	52712200	52712274	reverse	75	100
NC_015445.2	61603530	61603444	SL4.0ch12	65889351	65889437	reverse	87	100
NC_015445.2	61603546	61603480	SL4.0ch07	55529220	55529286	reverse	67	100
NC_015445.2	61632902	61632757	SL4.0ch01	86672452	86672596	reverse	146	95.2055
NC_015445.2	61632975	61632758	SL4.0ch03	61245544	61245759	reverse	218	95.4128
NC_015445.2	61632982	61632766	SL4.0ch05	5457084	5457300	reverse	217	96.3134
NC_015445.2	61632982	61632766	SL4.0ch10	59391267	59391483	reverse	217	96.3303
NC_015445.2	61638775	61638240	SL4.0ch06	2242771	2243311	reverse	536	96.1183
NC_015445.2	61638884	61638239	SL4.0ch02	25478396	25479040	reverse	646	96.3077
NC_015445.2	61638887	61638733	SL4.0ch07	62130206	62130360	reverse	155	96.129
NC_015445.2	61638888	61638754	SL4.0ch12	3849220	3849354	reverse	135	97.037
NC_015445.2	61653561	61653461	SL4.0ch03	49986981	49987081	reverse	101	98.0198
NC_015445.2	61653571	61653492	SL4.0ch05	63369273	63369352	reverse	80	100
NC_015445.2	61668617	61722455	SL4.0ch08	59777498	59831334	forward	53839	99.9109
NC_015445.2	61668914	61668617	SL4.0ch03	45051656	45051953	reverse	298	96.6443
NC_015445.2	61696328	61696252	SL4.0ch01	74869336	74869413	reverse	77	98.7179
NC_015445.2	61696338	61696255	SL4.0ch01	621405	621488	reverse	84	97.619
NC_015445.2	61696341	61696256	SL4.0ch01	78869024	78869111	reverse	86	96.5909
NC_015445.2	61715581	61715500	SL4.0ch06	36617461	36617542	reverse	82	98.7805
NC_015445.2	61724171	61934667	SL4.0ch08	59832888	60043368	forward	210497	99.9611
NC_015445.2	61724319	61724172	SL4.0ch08	59836545	59836692	reverse	148	98.6486
NC_015445.2	61729557	61727825	SL4.0ch08	59831306	59833036	reverse	1733	99.6538
NC_015445.2	61745856	61745755	SL4.0ch00	5052612	5052713	reverse	102	99.0196
NC_015445.2	61829561	61829446	SL4.0ch09	45911496	45911611	reverse	116	100
NC_015445.2	61829605	61829449	SL4.0ch12	663120	663276	reverse	157	98.7261
NC_015445.2	61829605	61829439	SL4.0ch09	56234396	56234562	reverse	167	96.4072
NC_015445.2	61829814	61829629	SL4.0ch02	25603941	25604122	reverse	186	96.7742
NC_015445.2	61852398	61852157	SL4.0ch02	7421478	7421719	reverse	242	95.4733
NC_015445.2	61852433	61852194	SL4.0ch10	19040461	19040703	reverse	240	95.4733
NC_015445.2	61852602	61852369	SL4.0ch08	32475465	32475697	reverse	234	96.1538
NC_015445.2	61893230	61893596	SL4.0ch07	64605305	64605672	forward	367	97.29
NC_015445.2	61893353	61893636	SL4.0ch03	3076079	3076363	forward	284	97.5439
NC_015445.2	61893634	61893233	SL4.0ch02	34243944	34244350	reverse	402	95.8231
NC_015445.2	61893634	61893233	SL4.0ch03	56104368	56104773	reverse	402	97.2906
NC_015445.2	61893636	61893231	SL4.0ch09	5586128	5586536	reverse	406	96.577
NC_015445.2	61893636	61893231	SL4.0ch10	53530458	53530864	reverse	406	96.8059
NC_015445.2	61893638	61893231	SL4.0ch03	33289352	33289759	reverse	408	96.8293
NC_015445.2	61893640	61893233	SL4.0ch10	60672862	60673274	reverse	408	96.3768
NC_015445.2	61934688	61935836	SL4.0ch08	60044588	60045739	forward	1149	99.7396
NC_015445.2	61935857	61938597	SL4.0ch08	60045908	60048649	forward	2741	99.9635
NC_015445.2	61938523	61938608	SL4.0ch05	59238650	59238734	forward	86	97.6744
NC_015445.2	61938526	61938600	SL4.0ch09	46601503	46601577	forward	75	100
NC_015445.2	61938527	61938604	SL4.0ch08	63987364	63987441	forward	78	100
NC_015445.2	61938601	61938526	SL4.0ch03	52457981	52458056	reverse	76	100
NC_015445.2	61938606	61938531	SL4.0ch02	26679227	26679302	reverse	76	100
NC_015445.2	61939702	61945170	SL4.0ch08	60048653	60054123	forward	5469	99.9634
NC_015445.2	61949598	62442668	SL4.0ch08	60058416	60551583	forward	493071	99.9507
NC_015445.2	61960692	61961516	SL4.0ch07	2659894	2660721	forward	825	95.1865
NC_015445.2	61961514	61961408	SL4.0ch03	6524389	6524494	reverse	107	96.2617
NC_015445.2	61961516	61961408	SL4.0ch03	56084646	56084753	reverse	109	95.4128
NC_015445.2	61961516	61960692	SL4.0ch03	8220533	8221356	reverse	825	95.0543
NC_015445.2	61961520	61960692	SL4.0ch01	85122524	85123351	reverse	829	95.3181
NC_015445.2	62024028	62023736	SL4.0ch02	43861682	43861973	reverse	293	95.2218
NC_015445.2	62190359	62189993	SL4.0ch09	45954983	45955349	reverse	367	96.477
NC_015445.2	62286237	62285978	SL4.0ch10	33750829	33751086	reverse	260	96.1538
NC_015445.2	62296255	62295934	SL4.0ch05	13132473	13132791	reverse	322	95.6522
NC_015445.2	62368296	62368206	SL4.0ch04	2224690	2224780	reverse	91	97.8022
NC_015445.2	62368322	62368206	SL4.0ch04	56316250	56316366	reverse	117	96.5812
NC_015445.2	62395507	62394998	SL4.0ch03	52719402	52719912	reverse	510	95.5078
NC_015445.2	62395507	62394998	SL4.0ch03	52727446	52727956	reverse	510	96.2891
NC_015445.2	62398984	62397169	SL4.0ch08	10376750	10378544	reverse	1816	95.2799
NC_015445.2	62398984	62397165	SL4.0ch02	37016276	37018095	reverse	1820	96.3895
NC_015445.2	62399116	62398152	SL4.0ch03	55356296	55357259	reverse	965	97.9296
NC_015445.2	62399116	62397885	SL4.0ch01	64361718	64362959	reverse	1232	95.2572
NC_015445.2	62399516	62397597	SL4.0ch07	18281854	18283763	reverse	1920	96.3636
NC_015445.2	62399516	62397169	SL4.0ch02	27821331	27823651	reverse	2348	96.3104
NC_015445.2	62422938	62422328	SL4.0ch02	36459482	36460093	reverse	611	95.1535
NC_015445.2	62429314	62429047	SL4.0ch12	10093540	10093809	reverse	268	96.2963
NC_015445.2	62443107	62643008	SL4.0ch08	60551715	60751632	forward	199902	99.9675
NC_015445.2	62585142	62584842	SL4.0ch12	21825398	21825699	reverse	301	95.3642
NC_015445.2	62585143	62584839	SL4.0ch07	25589718	25590024	reverse	305	95.114
NC_015445.2	62643596	62654888	SL4.0ch08	60751620	60762917	forward	11293	99.9557
NC_015445.2	62654825	62654891	SL4.0ch01	52715045	52715111	forward	67	100
NC_015445.2	62655391	62684517	SL4.0ch08	60762884	60792028	forward	29127	99.9245
NC_015445.2	62685050	62729063	SL4.0ch08	60791985	60836009	forward	44014	99.9478
NC_015445.2	62685852	62685779	SL4.0ch10	63680739	63680812	reverse	74	100
NC_015445.2	62685853	62685780	SL4.0ch05	59313602	59313675	reverse	74	100
NC_015445.2	62708610	62708974	SL4.0ch04	6713963	6714325	forward	365	95.3678
NC_015445.2	62708610	62708976	SL4.0ch12	22844840	22845206	forward	367	95.6522
NC_015445.2	62708610	62708987	SL4.0ch02	19561772	19562149	forward	378	96.3158
NC_015445.2	62708976	62708863	SL4.0ch06	31269795	31269908	reverse	114	96.4912
NC_015445.2	62708976	62708590	SL4.0ch07	65425987	65426370	reverse	387	95.3488
NC_015445.2	62708976	62708589	SL4.0ch07	64605306	64605692	reverse	388	96.6581
NC_015445.2	62708978	62708610	SL4.0ch01	68264218	68264585	reverse	369	98.374
NC_015445.2	62729577	63200913	SL4.0ch08	60836143	61307523	forward	471337	99.9701
NC_015445.2	62778529	62778125	SL4.0ch06	36435930	36436335	reverse	405	95.086
NC_015445.2	62778816	62778242	SL4.0ch03	37060764	37061337	reverse	575	95.4783
NC_015445.2	62780686	62778124	SL4.0ch03	37061334	37063925	reverse	2563	95.7225
NC_015445.2	62782184	62778592	SL4.0ch04	41768153	41771755	reverse	3593	95.1368
NC_015445.2	62783229	62778122	SL4.0ch08	55941207	55946347	reverse	5108	95.2326
NC_015445.2	62783402	62778124	SL4.0ch05	6971147	6976415	reverse	5279	95.4991
NC_015445.2	62783638	62778124	SL4.0ch05	62547860	62553387	reverse	5515	95.5356
NC_015445.2	62783805	62778599	SL4.0ch06	16150477	16155700	reverse	5207	95.0867
NC_015445.2	62784000	62778643	SL4.0ch03	50463314	50468682	reverse	5358	95.0871
NC_015445.2	62784000	62778124	SL4.0ch02	7757365	7763269	reverse	5877	95.4868
NC_015445.2	62784000	62778124	SL4.0ch05	22068646	22074541	reverse	5877	95.4376
NC_015445.2	62784000	62778124	SL4.0ch09	59311200	59317084	reverse	5877	95.2566
NC_015445.2	62784000	62778124	SL4.0ch10	60365678	60371575	reverse	5877	95.4492
NC_015445.2	62784003	62778124	SL4.0ch07	7541136	7546999	reverse	5880	95.0786
NC_015445.2	62784004	62778124	SL4.0ch12	62375549	62381449	reverse	5881	95.5818
NC_015445.2	62784005	62778124	SL4.0ch05	23810597	23816474	reverse	5882	95.247
NC_015445.2	62818226	62818054	SL4.0ch11	48674513	48674681	reverse	173	97.1098
NC_015445.2	62820606	62820137	SL4.0ch08	60952425	60952887	reverse	470	95.5319
NC_015445.2	62827248	62827095	SL4.0ch03	56771376	56771532	reverse	154	96.8153
NC_015445.2	62830345	62829162	SL4.0ch03	3786239	3787430	reverse	1184	96.0833
NC_015445.2	62830345	62827097	SL4.0ch12	3347906	3351156	reverse	3249	99.7232
NC_015445.2	62830345	62827096	SL4.0ch12	62656944	62660199	reverse	3250	99.6622
NC_015445.2	62832532	62832074	SL4.0ch01	18704543	18705001	reverse	459	96.087
NC_015445.2	62834078	62832627	SL4.0ch03	61035328	61036779	reverse	1452	95.8076
NC_015445.2	62835756	62832627	SL4.0ch03	60239944	60243077	reverse	3130	97.0654
NC_015445.2	62836849	62834298	SL4.0ch09	62825283	62827834	reverse	2552	96.6771
NC_015445.2	62837508	62835697	SL4.0ch04	54628778	54630604	reverse	1812	97.1569
NC_015445.2	62837508	62835697	SL4.0ch05	58635841	58637679	reverse	1812	95.1735
NC_015445.2	62837759	62835697	SL4.0ch07	61375399	61377492	reverse	2063	95.8314
NC_015445.2	62839061	62837636	SL4.0ch04	54627471	54628900	reverse	1426	96.3712
NC_015445.2	62839072	62836963	SL4.0ch06	44518016	44520107	reverse	2110	95.0658
NC_015445.2	62839124	62837598	SL4.0ch11	51106897	51108424	reverse	1527	96.1463
NC_015445.2	62842251	62839031	SL4.0ch12	3347906	3351156	reverse	3221	98.7704
NC_015445.2	62842258	62839029	SL4.0ch12	62656937	62660200	reverse	3230	98.6213
NC_015445.2	62846311	62845849	SL4.0ch08	60926713	60927182	reverse	463	95.5319
NC_015445.2	62885636	62884641	SL4.0ch04	52572161	52573151	reverse	996	96.994
NC_015445.2	62885661	62884641	SL4.0ch03	13042990	13044025	reverse	1021	97.1042
NC_015445.2	62885663	62884641	SL4.0ch04	26368581	26369589	reverse	1023	95.7115
NC_015445.2	62885663	62884641	SL4.0ch12	29299556	29300582	reverse	1023	96.4147
NC_015445.2	62885663	62884638	SL4.0ch03	13049009	13050027	reverse	1026	97.2763
NC_015445.2	62886331	62886198	SL4.0ch08	57772964	57773098	reverse	134	95.5556
NC_015445.2	62886993	62886861	SL4.0ch12	65273564	65273696	reverse	133	95.4887
NC_015445.2	62898885	62898224	SL4.0ch06	46701242	46701903	reverse	662	97.5831
NC_015445.2	62900026	62898228	SL4.0ch06	40650940	40652736	reverse	1799	97.6111
NC_015445.2	62900090	62898225	SL4.0ch03	62010732	62012592	reverse	1866	97.429
NC_015445.2	62900091	62899049	SL4.0ch01	75063653	75064691	reverse	1043	96.9349
NC_015445.2	62900093	62899088	SL4.0ch06	46700254	46701240	reverse	1006	96.1271
NC_015445.2	62900093	62898228	SL4.0ch04	63062325	63064136	reverse	1866	95.2891
NC_015445.2	62900093	62898226	SL4.0ch02	41918332	41920202	reverse	1868	97.5493
NC_015445.2	62906935	62906360	SL4.0ch05	24061592	24062165	reverse	576	96.0069
NC_015445.2	62907045	62906367	SL4.0ch10	1683450	1684129	reverse	679	96.1765
NC_015445.2	62907050	62906366	SL4.0ch01	85947305	85947990	reverse	685	96.5015
NC_015445.2	62912293	62911065	SL4.0ch06	23621046	23622281	reverse	1229	95.0687
NC_015445.2	62912293	62911061	SL4.0ch02	28267318	28268555	reverse	1233	95
NC_015445.2	62925592	62925351	SL4.0ch03	48758450	48758689	reverse	242	96.6942
NC_015445.2	62926337	62925629	SL4.0ch03	63598141	63598849	reverse	709	95.3456
NC_015445.2	62928533	62926802	SL4.0ch01	75212802	75214531	reverse	1732	97.2286
NC_015445.2	62928533	62926802	SL4.0ch02	34420444	34422173	reverse	1732	96.8822
NC_015445.2	62928533	62926802	SL4.0ch03	9637310	9639042	reverse	1732	96.4265
NC_015445.2	62928533	62926802	SL4.0ch03	38245370	38247098	reverse	1732	96.4781
NC_015445.2	62928533	62926802	SL4.0ch03	52942354	52944083	reverse	1732	96.7667
NC_015445.2	62928533	62926802	SL4.0ch03	53766604	53768327	reverse	1732	96.7667
NC_015445.2	62928533	62926802	SL4.0ch04	23358880	23360610	reverse	1732	96.4224
NC_015445.2	62928533	62926802	SL4.0ch09	57978716	57980445	reverse	1732	96.4801
NC_015445.2	62928533	62926802	SL4.0ch09	52377605	52379334	reverse	1732	97.806
NC_015445.2	62928533	62926802	SL4.0ch12	1608045	1609773	reverse	1732	96.6513
NC_015445.2	62928533	62926795	SL4.0ch06	362124	363861	reverse	1739	97.1264
NC_015445.2	62928533	62926795	SL4.0ch07	40680100	40681833	reverse	1739	96.5517
NC_015445.2	62928533	62926795	SL4.0ch11	45693161	45694887	reverse	1739	95
NC_015445.2	62928534	62926802	SL4.0ch01	14719778	14721508	reverse	1733	97.0571
NC_015445.2	62928534	62926795	SL4.0ch06	18009289	18011026	reverse	1740	96.1516
NC_015445.2	62928933	62928694	SL4.0ch01	25493866	25494104	reverse	240	95.4167
NC_015445.2	62951139	62951579	SL4.0ch05	2252820	2253263	forward	441	95.045
NC_015445.2	62980827	62980735	SL4.0ch09	6586176	6586268	reverse	93	100
NC_015445.2	62980830	62980747	SL4.0ch07	16938886	16938969	reverse	84	100
NC_015445.2	63067389	63067311	SL4.0ch09	4127436	4127514	reverse	79	100
NC_015445.2	63067390	63067314	SL4.0ch04	3973846	3973922	reverse	77	100
NC_015445.2	63085824	63085421	SL4.0ch12	65621342	65621744	reverse	404	96.7822
NC_015445.2	63085826	63085423	SL4.0ch11	49668312	49668719	reverse	404	96.8293
NC_015445.2	63085828	63085462	SL4.0ch07	64605306	64605671	reverse	367	98.3696
NC_015445.2	63085828	63085421	SL4.0ch04	36734809	36735217	reverse	408	98.2927
NC_015445.2	63085830	63085420	SL4.0ch02	25371402	25371816	reverse	411	97.1154
NC_015445.2	63201404	63206954	SL4.0ch08	61307498	61313058	forward	5551	99.8202
NC_015445.2	63208737	63229071	SL4.0ch08	61315759	61336094	forward	20335	99.9164
NC_015445.2	63229092	63367834	SL4.0ch08	61336203	61474922	forward	138743	99.9813
NC_015445.2	63229260	63229092	SL4.0ch04	18097771	18097939	reverse	169	95.2663
NC_015445.2	63230943	63230751	SL4.0ch06	34363709	34363902	reverse	193	97.4359
NC_015445.2	63231035	63230750	SL4.0ch03	24660977	24661261	reverse	286	95.1049
NC_015445.2	63231156	63230753	SL4.0ch01	85217557	85217959	reverse	404	98.2673
NC_015445.2	63231156	63230751	SL4.0ch09	6737871	6738273	reverse	406	95.5665
NC_015445.2	63269040	63268862	SL4.0ch02	14060212	14060390	reverse	179	98.324
NC_015445.2	63269041	63268862	SL4.0ch09	9427016	9427195	reverse	180	96.6667
NC_015445.2	63309601	63310288	SL4.0ch03	41488170	41488858	forward	688	96.9521
NC_015445.2	63309601	63308801	SL4.0ch10	44934584	44935385	reverse	801	95.8853
NC_015445.2	63310288	63310159	SL4.0ch01	25781328	25781457	reverse	130	98.4615
NC_015445.2	63311219	63310440	SL4.0ch05	5714720	5715503	reverse	780	95.8122
NC_015445.2	63311219	63310440	SL4.0ch06	45727163	45727941	reverse	780	96.1735
NC_015445.2	63311219	63310440	SL4.0ch11	48660797	48661577	reverse	780	96.9388
NC_015445.2	63313647	63313336	SL4.0ch02	41547751	41548062	reverse	312	97.4359
NC_015445.2	63325773	63325452	SL4.0ch02	29792027	29792350	reverse	322	95.6923
NC_015445.2	63326268	63326014	SL4.0ch02	31398371	31398626	reverse	255	95.7031
NC_015445.2	63326268	63325768	SL4.0ch09	62069630	62070131	reverse	501	96.0239
NC_015445.2	63326268	63325768	SL4.0ch11	45690572	45691074	reverse	501	96.6203
NC_015445.2	63336556	63336475	SL4.0ch02	37843308	37843389	reverse	82	96.3415
NC_015445.2	63354764	63354480	SL4.0ch09	65552359	65552642	reverse	285	98.2456
NC_015445.2	63354764	63354368	SL4.0ch02	43169054	43169450	reverse	397	97.9899
NC_015445.2	63354765	63354369	SL4.0ch01	67113595	67113993	reverse	397	97
NC_015445.2	63354767	63354369	SL4.0ch01	54322953	54323352	reverse	399	98.01
NC_015445.2	63367563	63476971	SL4.0ch08	61475187	61584647	forward	109409	99.9151
NC_015445.2	63395757	63394635	SL4.0ch06	22880554	22881674	reverse	1123	97.5111
NC_015445.2	63395759	63394635	SL4.0ch02	25199015	25200136	reverse	1125	97.3428
NC_015445.2	63395760	63394635	SL4.0ch10	783501	784629	reverse	1126	97.5221
NC_015445.2	63439269	63439345	SL4.0ch06	21431923	21431999	forward	77	100
NC_015445.2	63439272	63439346	SL4.0ch12	45770947	45771021	forward	75	100
NC_015445.2	63439273	63439355	SL4.0ch11	33243444	33243527	forward	83	98.8095
NC_015445.2	63439345	63439269	SL4.0ch01	61678918	61678994	reverse	77	100
NC_015445.2	63439349	63439270	SL4.0ch01	3687384	3687463	reverse	80	100
NC_015445.2	63439352	63439276	SL4.0ch01	54782418	54782494	reverse	77	100
NC_015445.2	63439354	63439279	SL4.0ch05	12485460	12485535	reverse	76	100
NC_015445.2	63477555	63875871	SL4.0ch08	61584598	61982872	forward	398317	99.9639
NC_015445.2	63501077	63500030	SL4.0ch03	41039727	41040776	reverse	1048	95.6439
NC_015445.2	63501231	63501077	SL4.0ch03	41030948	41031102	reverse	155	98.0645
NC_015445.2	63503120	63503375	SL4.0ch12	30970378	30970634	forward	256	96.8872
NC_015445.2	63503128	63501851	SL4.0ch02	49287304	49288579	reverse	1278	95.7812
NC_015445.2	63503128	63500030	SL4.0ch04	4456617	4459681	reverse	3099	95.2718
NC_015445.2	63530125	63529618	SL4.0ch10	62237315	62237822	reverse	508	96.063
NC_015445.2	63530125	63529575	SL4.0ch02	51687063	51687613	reverse	551	96.1887
NC_015445.2	63550643	63550526	SL4.0ch09	45319658	45319775	reverse	118	97.4576
NC_015445.2	63585514	63582962	SL4.0ch02	31386771	31389317	reverse	2553	97.351
NC_015445.2	63585515	63582956	SL4.0ch04	18905248	18907862	reverse	2560	95.6903
NC_015445.2	63585523	63583700	SL4.0ch02	25372591	25374420	reverse	1824	97.2162
NC_015445.2	63585523	63582939	SL4.0ch07	53937376	53939947	reverse	2585	96.5371
NC_015445.2	63597755	63597216	SL4.0ch04	58993882	58994421	reverse	540	98.7037
NC_015445.2	63597757	63597094	SL4.0ch04	56471769	56472430	reverse	664	97.8916
NC_015445.2	63626410	63625631	SL4.0ch01	32370409	32371189	reverse	780	98.2097
NC_015445.2	63626410	63625630	SL4.0ch05	61612873	61613642	reverse	781	97.3111
NC_015445.2	63626410	63625627	SL4.0ch07	57740255	57741036	reverse	784	98.5969
NC_015445.2	63626410	63625622	SL4.0ch10	41059343	41060128	reverse	789	97.5919
NC_015445.2	63628113	63626408	SL4.0ch12	45347792	45349542	reverse	1706	95.6075
NC_015445.2	63628300	63628099	SL4.0ch04	9716179	9716379	reverse	202	97.5248
NC_015445.2	63628300	63626411	SL4.0ch12	52632822	52634743	reverse	1890	95.9481
NC_015445.2	63628506	63627791	SL4.0ch01	73996461	73997194	reverse	716	95.7823
NC_015445.2	63629547	63631445	SL4.0ch10	7347934	7349832	forward	1899	97.1037
NC_015445.2	63629549	63628502	SL4.0ch01	36775597	36776644	reverse	1048	96.9466
NC_015445.2	63629549	63628502	SL4.0ch02	6193319	6194366	reverse	1048	95.4198
NC_015445.2	63629549	63628502	SL4.0ch03	10829324	10830369	reverse	1048	97.8053
NC_015445.2	63629549	63628502	SL4.0ch05	48710489	48711534	reverse	1048	96.4728
NC_015445.2	63629549	63628502	SL4.0ch08	43670123	43671170	reverse	1048	98.4733
NC_015445.2	63629549	63628502	SL4.0ch09	19627277	19628321	reverse	1048	98.0916
NC_015445.2	63629549	63628502	SL4.0ch12	12188776	12189823	reverse	1048	97.1374
NC_015445.2	63629549	63628502	SL4.0ch12	45346275	45347322	reverse	1048	98.855
NC_015445.2	63631481	63629547	SL4.0ch11	46458110	46460043	reverse	1935	98.6563
NC_015445.2	63631744	63629546	SL4.0ch01	56377511	56379707	reverse	2199	96.9077
NC_015445.2	63632101	63629546	SL4.0ch01	62969108	62971660	reverse	2556	96.6745
NC_015445.2	63632485	63629547	SL4.0ch12	40944928	40947864	reverse	2939	97.6863
NC_015445.2	63632964	63629547	SL4.0ch05	26865689	26869098	reverse	3418	97.4854
NC_015445.2	63633476	63629546	SL4.0ch09	41434831	41438758	reverse	3931	96.1587
NC_015445.2	63633502	63630774	SL4.0ch01	59598734	59601462	reverse	2729	95.9341
NC_015445.2	63634221	63634092	SL4.0ch08	44895406	44895534	reverse	130	96.9231
NC_015445.2	63634262	63630462	SL4.0ch03	43252644	43256456	reverse	3801	96.1015
NC_015445.2	63634295	63634092	SL4.0ch12	29024221	29024422	reverse	204	95.098
NC_015445.2	63634323	63629549	SL4.0ch02	7486656	7491431	reverse	4775	95.0282
NC_015445.2	63634329	63629546	SL4.0ch03	19812288	19817091	reverse	4784	96.277
NC_015445.2	63634329	63629546	SL4.0ch09	30725016	30729828	reverse	4784	95.7297
NC_015445.2	63635237	63634709	SL4.0ch01	73996666	73997194	reverse	529	98.4877
NC_015445.2	63635237	63634092	SL4.0ch12	45347567	45348730	reverse	1146	96.3948
NC_015445.2	63635237	63629546	SL4.0ch02	26877732	26883429	reverse	5692	96.168
NC_015445.2	63635237	63629546	SL4.0ch11	48781006	48786711	reverse	5692	96.8701
NC_015445.2	63635238	63628502	SL4.0ch12	52632821	52639658	reverse	6737	96.653
NC_015445.2	63635932	63635713	SL4.0ch12	62802068	62802286	reverse	220	98.6364
NC_015445.2	63637179	63635713	SL4.0ch05	61610902	61612367	reverse	1467	96.0269
NC_015445.2	63637179	63635247	SL4.0ch01	32368437	32370411	reverse	1933	95.4591
NC_015445.2	63637476	63637298	SL4.0ch09	17330788	17330967	reverse	179	97.2222
NC_015445.2	63637476	63637173	SL4.0ch12	62782625	62782930	reverse	304	97.0588
NC_015445.2	63638959	63638038	SL4.0ch10	41055373	41056290	reverse	922	96.7497
NC_015445.2	63638959	63637173	SL4.0ch05	61608928	61610697	reverse	1787	96.758
NC_015445.2	63638961	63637172	SL4.0ch01	32366457	32368233	reverse	1790	96.6574
NC_015445.2	63642632	63642543	SL4.0ch05	29199350	29199439	reverse	90	100
NC_015445.2	63693309	63689705	SL4.0ch06	47227349	47230959	reverse	3605	96.1283
NC_015445.2	63694460	63689910	SL4.0ch03	48562023	48566569	reverse	4551	95.0055
NC_015445.2	63694722	63693303	SL4.0ch07	5021306	5022723	reverse	1420	97.3999
NC_015445.2	63694723	63689706	SL4.0ch01	81425878	81430872	reverse	5018	95.2901
NC_015445.2	63694724	63690521	SL4.0ch08	50737789	50741992	reverse	4204	95.8501
NC_015445.2	63731590	63731324	SL4.0ch02	33225586	33225853	reverse	267	98.8806
NC_015445.2	63736712	63732691	SL4.0ch01	86235283	86239316	reverse	4022	95.5228
NC_015445.2	63736712	63731324	SL4.0ch02	33225586	33231010	reverse	5389	97.5497
NC_015445.2	63773702	63773522	SL4.0ch02	33541880	33542059	reverse	181	95.0276
NC_015445.2	63775797	63775723	SL4.0ch00	3725164	3725238	reverse	75	100
NC_015445.2	63803498	63803427	SL4.0ch03	49722655	49722727	reverse	72	98.6301
NC_015445.2	63814814	63814414	SL4.0ch12	6904523	6904926	reverse	401	95.5556
NC_015445.2	63814816	63814435	SL4.0ch08	59547260	59547647	reverse	382	95.6186
NC_015445.2	63814816	63814408	SL4.0ch01	68264220	68264630	reverse	409	97.8102
NC_015445.2	63849904	63849416	SL4.0ch08	61959510	61959999	reverse	489	99.3878
NC_015445.2	63851185	63850977	SL4.0ch01	62319054	62319260	reverse	209	96.1722
NC_015445.2	63852506	63852750	SL4.0ch08	50136926	50137167	forward	245	95.5466
NC_015445.2	63852996	63852506	SL4.0ch08	61956421	61956909	reverse	491	99.1853
NC_015445.2	63858065	63861701	SL4.0ch08	61997537	62001173	forward	3637	99.8625
NC_015445.2	63858211	63858065	SL4.0ch09	65281048	65281194	reverse	147	98.6395
NC_015445.2	63858223	63858064	SL4.0ch12	62660044	62660201	reverse	160	96.875
NC_015445.2	63861461	63872795	SL4.0ch10	60402413	60413748	forward	11335	98.052
NC_015445.2	63861701	63861464	SL4.0ch03	61020831	61021069	reverse	238	96.6667
NC_015445.2	63861716	63965640	SL4.0ch08	61982973	62086899	forward	103925	99.925
NC_015445.2	63865331	63861445	SL4.0ch03	60241773	60245660	reverse	3887	95.6354
NC_015445.2	63867615	63861463	SL4.0ch07	50926729	50932883	reverse	6153	97.7597
NC_015445.2	63869051	63861461	SL4.0ch07	55445489	55453065	reverse	7591	97.3954
NC_015445.2	63872752	63861456	SL4.0ch11	51124244	51135542	reverse	11297	97.833
NC_015445.2	63872795	63864025	SL4.0ch04	51296600	51305365	reverse	8771	97.5724
NC_015445.2	63872912	63861441	SL4.0ch10	57425625	57437093	reverse	11472	97.1734
NC_015445.2	63873207	63861464	SL4.0ch03	61027610	61039286	reverse	11744	96.6735
NC_015445.2	63874106	63872964	SL4.0ch11	51109311	51110454	reverse	1143	97.9058
NC_015445.2	63874106	63862617	SL4.0ch03	60130978	60142459	reverse	11490	98.017
NC_015445.2	63874106	63861461	SL4.0ch03	60146941	60159567	reverse	12646	97.4588
NC_015445.2	63874106	63861460	SL4.0ch09	61899823	61912472	reverse	12647	98.0566
NC_015445.2	63874382	63872964	SL4.0ch11	51122820	51124221	reverse	1419	95.7372
NC_015445.2	63874544	63863313	SL4.0ch09	61912859	61924057	reverse	11232	97.8642
NC_015445.2	63874811	63874106	SL4.0ch06	44388283	44388975	reverse	706	95.339
NC_015445.2	63874885	63861461	SL4.0ch07	55464752	55478138	reverse	13425	97.1647
NC_015445.2	63875011	63867683	SL4.0ch07	50895689	50903053	reverse	7329	97.4037
NC_015445.2	63875011	63861462	SL4.0ch07	63486000	63499537	reverse	13550	97.8944
NC_015445.2	63876303	63874106	SL4.0ch03	60144652	60146831	reverse	2198	95.76
NC_015445.2	63876322	63874232	SL4.0ch06	44518016	44520107	reverse	2091	95.6398
NC_015445.2	63876407	63860993	SL4.0ch04	57888847	57904261	reverse	15415	96.0734
NC_015445.2	63876452	63874232	SL4.0ch03	60236504	60238764	reverse	2221	95.6866
NC_015445.2	63876918	63876444	SL4.0ch03	50620543	50621004	reverse	475	95.1782
NC_015445.2	63879916	63879678	SL4.0ch03	61020830	61021069	reverse	239	96.6805
NC_015445.2	63886272	63886118	SL4.0ch02	34932547	34932702	reverse	155	96.7949
NC_015445.2	63890263	63890125	SL4.0ch00	5071956	5072094	reverse	139	99.2806
NC_015445.2	63916757	63916099	SL4.0ch12	48455432	48456090	reverse	659	97.1168
NC_015445.2	63916760	63916096	SL4.0ch03	62717007	62717666	reverse	665	95.7895
NC_015445.2	63936758	63936320	SL4.0ch06	43424132	43424572	reverse	439	98.1859
NC_015445.2	63936758	63936134	SL4.0ch06	45472575	45473201	reverse	625	97.2887
NC_015445.2	63937055	63936888	SL4.0ch10	48930362	48930529	reverse	168	95.8333
NC_015445.2	63937646	63937040	SL4.0ch02	33005607	33006217	reverse	607	96.7267
NC_015445.2	63939471	63938434	SL4.0ch10	25074500	25075535	reverse	1038	97.0164
NC_015445.2	63939475	63938436	SL4.0ch10	21766981	21768019	reverse	1040	96.83
NC_015445.2	63939480	63938426	SL4.0ch10	60760101	60761158	reverse	1055	95.8569
NC_015445.2	63968279	64339273	SL4.0ch08	62090051	62461038	forward	370995	99.9582
NC_015445.2	63968388	63968279	SL4.0ch02	37641868	37641977	reverse	110	98.1818
NC_015445.2	63970910	63970237	SL4.0ch10	1683456	1684129	reverse	674	96.2908
NC_015445.2	64022621	64022090	SL4.0ch04	5297735	5298272	reverse	532	96.6543
NC_015445.2	64022642	64022380	SL4.0ch03	1688466	1688734	reverse	263	95.1673
NC_015445.2	64047275	64047345	SL4.0ch02	26872883	26872953	forward	71	100
NC_015445.2	64047279	64047348	SL4.0ch01	8840988	8841057	forward	70	100
NC_015445.2	64047344	64047276	SL4.0ch02	29387423	29387491	reverse	69	100
NC_015445.2	64047345	64047278	SL4.0ch06	25056220	25056287	reverse	68	100
NC_015445.2	64059183	64060452	SL4.0ch02	49650374	49651640	forward	1270	97.7201
NC_015445.2	64059186	64060439	SL4.0ch05	5970297	5971548	forward	1254	97.2244
NC_015445.2	64059314	64060093	SL4.0ch08	61417538	61418317	forward	780	96.6879
NC_015445.2	64060426	64059186	SL4.0ch02	38537670	38538898	reverse	1241	97.8261
NC_015445.2	64060439	64059168	SL4.0ch11	48660451	48661720	reverse	1272	98.3516
NC_015445.2	64060440	64059180	SL4.0ch06	45726816	45728074	reverse	1261	98.0998
NC_015445.2	64066298	64066147	SL4.0ch03	47662226	47662377	reverse	152	99.3421
NC_015445.2	64080818	64080745	SL4.0ch10	63680739	63680812	reverse	74	100
NC_015445.2	64102431	64097494	SL4.0ch10	40550275	40555188	reverse	4938	95.4316
NC_015445.2	64102522	64097485	SL4.0ch07	58043844	58048884	reverse	5038	96.2582
NC_015445.2	64185121	64185038	SL4.0ch06	40617361	40617444	reverse	84	100
NC_015445.2	64185123	64185038	SL4.0ch03	62906287	62906373	reverse	86	97.7011
NC_015445.2	64202965	64202880	SL4.0ch10	5161905	5161989	reverse	86	97.6744
NC_015445.2	64233055	64232539	SL4.0ch01	76346861	76347379	reverse	517	95.7611
NC_015445.2	64269261	64269192	SL4.0ch10	46537272	46537341	reverse	70	98.5714
NC_015445.2	64339299	64339374	SL4.0ch11	7222316	7222391	forward	76	96.0526
NC_015445.2	64339401	64412005	SL4.0ch08	62461074	62533641	forward	72605	99.8361
NC_015445.2	64412319	64441793	SL4.0ch08	62533614	62563101	forward	29475	99.9186
NC_015445.2	64441392	64440995	SL4.0ch07	21641227	21641624	reverse	398	97.9899
NC_015445.2	64441692	64467336	SL4.0ch08	62563107	62588762	forward	25645	99.8675
NC_015445.2	64441793	64440995	SL4.0ch01	58854905	58855698	reverse	799	95.1189
NC_015445.2	64441793	64440995	SL4.0ch01	70270134	70270930	reverse	799	97.622
NC_015445.2	64442642	64442542	SL4.0ch12	34304784	34304884	reverse	101	97.0588
NC_015445.2	64467760	64580529	SL4.0ch08	62588756	62701548	forward	112770	99.9566
NC_015445.2	64550171	64550068	SL4.0ch06	876343	876444	reverse	104	96.1538
NC_015445.2	64581846	64619425	SL4.0ch08	62701532	62739130	forward	37580	99.9415
NC_015445.2	64620033	64722991	SL4.0ch08	62739083	62842071	forward	102959	99.9641
NC_015445.2	64645683	64645607	SL4.0ch10	985447	985523	reverse	77	100
NC_015445.2	64645688	64645604	SL4.0ch06	41323795	41323881	reverse	85	97.7011
NC_015445.2	64646631	64646544	SL4.0ch10	985438	985525	reverse	88	98.8636
NC_015445.2	64657911	64656707	SL4.0ch03	57525498	57526702	reverse	1205	96.1889
NC_015445.2	64658287	64657343	SL4.0ch09	15314655	15315598	reverse	945	95.3439
NC_015445.2	64658686	64658443	SL4.0ch10	53319577	53319818	reverse	244	95.082
NC_015445.2	64658777	64656707	SL4.0ch02	31751582	31753651	reverse	2071	96.8675
NC_015445.2	64658777	64656707	SL4.0ch04	56654897	56656965	reverse	2071	96.3838
NC_015445.2	64658781	64656707	SL4.0ch01	5658730	5660794	reverse	2075	96.1538
NC_015445.2	64723705	65070434	SL4.0ch08	62842037	63188829	forward	346730	99.9519
NC_015445.2	64724535	64724431	SL4.0ch08	56228386	56228489	reverse	105	95.2381
NC_015445.2	64754126	64753920	SL4.0ch08	57897614	57897819	reverse	207	98.5507
NC_015445.2	64754163	64753920	SL4.0ch10	1473373	1473618	reverse	244	98.374
NC_015445.2	64754177	64753918	SL4.0ch03	24136226	24136485	reverse	260	98.8462
NC_015445.2	64754190	64753920	SL4.0ch02	31304019	31304289	reverse	271	98.524
NC_015445.2	64754190	64753916	SL4.0ch03	50651171	50651447	reverse	275	96.3899
NC_015445.2	64801295	64800524	SL4.0ch07	63529772	63530540	reverse	772	95.3368
NC_015445.2	64828473	64828402	SL4.0ch08	43398298	43398370	reverse	72	98.6301
NC_015445.2	64873997	64873743	SL4.0ch01	71944533	71944787	reverse	255	97.2549
NC_015445.2	64873997	64873743	SL4.0ch10	60525218	60525471	reverse	255	97.6471
NC_015445.2	64894372	64894775	SL4.0ch05	29353349	29353750	forward	404	98.0198
NC_015445.2	64894767	64894372	SL4.0ch10	50326858	50327252	reverse	396	95.9698
NC_015445.2	64894770	64894380	SL4.0ch07	64411142	64411533	reverse	391	98.7245
NC_015445.2	64894775	64894411	SL4.0ch09	5721213	5721579	reverse	365	96.4674
NC_015445.2	64894775	64894368	SL4.0ch12	58773699	58774108	reverse	408	96.8293
NC_015445.2	64894780	64894366	SL4.0ch03	57013815	57014227	reverse	415	96.3855
NC_015445.2	64948785	64948698	SL4.0ch11	47625789	47625874	reverse	88	96.5909
NC_015445.2	64976106	64975985	SL4.0ch02	47352702	47352823	reverse	122	99.1803
NC_015445.2	64976106	64975683	SL4.0ch04	56269023	56269443	reverse	424	95.7547
NC_015445.2	64976358	64976172	SL4.0ch07	61649380	61649566	reverse	187	95.2128
NC_015445.2	64976980	64976556	SL4.0ch07	4857444	4857868	reverse	425	96.4789
NC_015445.2	65030870	65030442	SL4.0ch07	57746423	57746867	reverse	429	95.0673
NC_015445.2	65065220	65070434	SL4.0ch03	53593101	53598314	forward	5215	97.6833
NC_015445.2	65065563	65065219	SL4.0ch12	40065533	40065877	reverse	345	99.1304
NC_015445.2	65070434	65065220	SL4.0ch12	40065876	40071089	reverse	5215	98.5249
NC_015445.2	65070434	65065219	SL4.0ch01	6380511	6385739	reverse	5216	96.9489
NC_015445.2	65070434	65065218	SL4.0ch10	64556366	64561589	reverse	5217	97.2132
NC_015445.2	65070434	65131948	SL4.0ch08	63185092	63246626	forward	61515	99.9561
NC_015445.2	65074514	65070435	SL4.0ch10	64556023	64560115	reverse	4080	97.1198
NC_015445.2	65074514	65070435	SL4.0ch12	40065533	40069611	reverse	4080	98.7255
NC_015445.2	65074515	65070435	SL4.0ch01	6380168	6384266	reverse	4081	96.7836
NC_015445.2	65131949	65269966	SL4.0ch08	63262978	63400992	forward	138018	99.9819
NC_015445.2	65140023	65138227	SL4.0ch07	62114981	62116783	reverse	1797	95.6474
NC_015445.2	65140024	65138227	SL4.0ch09	26533350	26535157	reverse	1798	95.7576
NC_015445.2	65140025	65138220	SL4.0ch01	72167593	72169406	reverse	1806	95.4521
NC_015445.2	65140026	65138661	SL4.0ch04	1178172	1179535	reverse	1366	96.2044
NC_015445.2	65140028	65139508	SL4.0ch01	18962307	18962826	reverse	521	95.2107
NC_015445.2	65160478	65160178	SL4.0ch09	21880189	21880491	reverse	301	97.0297
NC_015445.2	65161506	65160663	SL4.0ch09	21877823	21878666	reverse	844	97.3964
NC_015445.2	65200418	65200269	SL4.0ch01	71298300	71298448	reverse	150	98
NC_015445.2	65200420	65200269	SL4.0ch08	8757099	8757250	reverse	152	96.7105
NC_015445.2	65201363	65201245	SL4.0ch11	2512014	2512131	reverse	119	95.7983
NC_015445.2	65201367	65201245	SL4.0ch10	60526566	60526688	reverse	123	95.935
NC_015445.2	65241988	65241906	SL4.0ch12	61531615	61531697	reverse	83	100
NC_015445.2	65269987	65352440	SL4.0ch08	63418769	63501227	forward	82454	99.9673
NC_015445.2	65298891	65298724	SL4.0ch03	54610823	54610990	reverse	168	97.0238
NC_015445.2	65299236	65298774	SL4.0ch03	49380690	49381151	reverse	463	96.1207
NC_015445.2	65299441	65299314	SL4.0ch03	49380316	49380442	reverse	128	96.875
NC_015445.2	65323368	65322793	SL4.0ch02	43298029	43298603	reverse	576	97.9167
NC_015445.2	65323729	65322799	SL4.0ch02	42250328	42251259	reverse	931	97.1061
NC_015445.2	65323729	65322793	SL4.0ch09	18890029	18890968	reverse	937	97.4468
NC_015445.2	65324633	65323725	SL4.0ch02	42247151	42248061	reverse	909	97.2558
NC_015445.2	65325418	65324845	SL4.0ch02	43297239	43297796	reverse	574	96.6899
NC_015445.2	65325418	65322799	SL4.0ch01	76302561	76305178	reverse	2620	99.4659
NC_015445.2	65326097	65325424	SL4.0ch06	29077061	29077735	reverse	674	97.4815
NC_015445.2	65326097	65325423	SL4.0ch01	3144715	3145387	reverse	675	96.7456
NC_015445.2	65326100	65325425	SL4.0ch04	59712033	59712708	reverse	676	95.421
NC_015445.2	65352876	65558162	SL4.0ch08	63501228	63706499	forward	205287	99.983
NC_015445.2	65352880	65352950	SL4.0ch08	8746198	8746268	forward	71	100
NC_015445.2	65352947	65352876	SL4.0ch05	47694715	47694786	reverse	72	100
NC_015445.2	65352954	65352890	SL4.0ch03	54497840	54497904	reverse	65	100
NC_015445.2	65369771	65369705	SL4.0ch01	52847855	52847921	reverse	67	100
NC_015445.2	65436555	65436627	SL4.0ch09	44726181	44726253	forward	73	100
NC_015445.2	65436557	65436629	SL4.0ch01	15345134	15345206	forward	73	100
NC_015445.2	65436559	65436632	SL4.0ch03	1172998	1173071	forward	74	100
NC_015445.2	65436625	65436553	SL4.0ch11	7543481	7543553	reverse	73	100
NC_015445.2	65436628	65436555	SL4.0ch08	25745698	25745771	reverse	74	100
NC_015445.2	65436632	65436558	SL4.0ch12	53129580	53129654	reverse	75	100
NC_015445.2	65468658	65468728	SL4.0ch08	50352186	50352256	forward	71	100
NC_015445.2	65468728	65468657	SL4.0ch02	26404799	26404870	reverse	72	100
NC_015445.2	65469071	65468782	SL4.0ch03	59876714	59877002	reverse	290	98.2759
NC_015445.2	65469071	65468779	SL4.0ch09	63014437	63014725	reverse	293	97.6109
NC_015445.2	65478511	65478114	SL4.0ch03	43473797	43474194	reverse	398	99.2462
NC_015445.2	65558166	65558083	SL4.0ch05	39781826	39781909	reverse	84	100
NC_015445.2	65558881	65561612	SL4.0ch08	63706504	63709235	forward	2732	100
NC_015445.2	65561670	65839845	SL4.0ch08	63709200	63987374	forward	278176	99.9917
NC_015445.2	65596214	65596093	SL4.0ch06	42507545	42507667	reverse	122	95.935
NC_015445.2	65668775	65668581	SL4.0ch11	3803371	3803565	reverse	195	95.3846
NC_015445.2	65697883	65697688	SL4.0ch08	46403450	46403645	reverse	196	97.449
NC_015445.2	65698077	65697915	SL4.0ch03	24865392	24865555	reverse	163	95.7317
NC_015445.2	65698129	65697915	SL4.0ch08	46403103	46403317	reverse	215	96.2791
NC_015445.2	65698677	65697915	SL4.0ch04	17474229	17474986	reverse	763	96.4613
NC_015445.2	65698682	65697941	SL4.0ch01	74556565	74557308	reverse	742	96.2416
NC_015445.2	65698682	65697915	SL4.0ch11	29960069	29960833	reverse	768	95.9635
NC_015445.2	65698684	65698376	SL4.0ch06	29615880	29616188	reverse	309	97.7346
NC_015445.2	65709522	65709425	SL4.0ch07	64332810	64332907	reverse	98	100
NC_015445.2	65716663	65716544	SL4.0ch10	55834326	55834444	reverse	120	98.3333
NC_015445.2	65721825	65716544	SL4.0ch10	61107255	61112496	reverse	5282	96.5667
NC_015445.2	65722027	65716542	SL4.0ch12	34094319	34099795	reverse	5486	95.2183
NC_015445.2	65722310	65716535	SL4.0ch07	12694031	12699786	reverse	5776	95.6574
NC_015445.2	65729355	65729161	SL4.0ch12	60717161	60717355	reverse	195	99.4872
NC_015445.2	65729358	65729161	SL4.0ch03	436278	436475	reverse	198	99.4949
NC_015445.2	65743999	65743259	SL4.0ch05	18397422	18398183	reverse	741	95.2756
NC_015445.2	65743999	65743257	SL4.0ch10	56040135	56040897	reverse	743	95.1571
NC_015445.2	65789754	65788795	SL4.0ch09	6971585	6972534	reverse	960	96.9886
NC_015445.2	65789754	65788792	SL4.0ch11	3853625	3854576	reverse	963	97.6141
NC_015445.2	65789758	65788785	SL4.0ch10	59469819	59470789	reverse	974	97.4438
NC_015445.2	65791686	65790989	SL4.0ch02	33455655	33456351	reverse	698	95.279
NC_015445.2	65805430	65805149	SL4.0ch07	44556	44836	reverse	282	95.7447
NC_015445.2	65839797	65847764	SL4.0ch08	63987393	63995357	forward	7968	99.9623
NC_015445.2	65845217	65845062	SL4.0ch00	8061834	8061990	reverse	156	96.8153
NC_015445.2	65847765	65866657	SL4.0ch05	1	18902	forward	18893	99.9418
NC_015446.2	1	29272	SL4.0ch09	2583	31863	forward	29272	99.9146
NC_015446.2	29272	28894	SL4.0ch08	4420879	4421258	reverse	379	96.5789
NC_015446.2	34275	107368	SL4.0ch09	37517	110604	forward	73094	99.9891
NC_015446.2	83031	82958	SL4.0ch11	48174435	48174509	reverse	74	97.3333
NC_015446.2	107925	112632	SL4.0ch09	110711	115415	forward	4708	99.5548
NC_015446.2	111397	113411	SL4.0ch09	115519	117519	forward	2015	97.0385
NC_015446.2	113265	113411	SL4.0ch09	2548348	2548493	forward	147	95.2381
NC_015446.2	115158	118471	SL4.0ch09	118826	122134	forward	3314	98.2805
NC_015446.2	122109	160891	SL4.0ch09	126231	165011	forward	38783	99.9897
NC_015446.2	159653	159749	SL4.0ch03	62345317	62345412	forward	97	95.8763
NC_015446.2	159666	159743	SL4.0ch07	61727838	61727915	forward	78	100
NC_015446.2	159740	159662	SL4.0ch08	24051651	24051729	reverse	79	100
NC_015446.2	159760	159660	SL4.0ch01	8591847	8591946	reverse	101	96.0396
NC_015446.2	160438	160003	SL4.0ch09	8082182	8082617	reverse	436	95.6422
NC_015446.2	160438	159748	SL4.0ch03	55800223	55800909	reverse	691	95.8092
NC_015446.2	160438	159743	SL4.0ch10	59654503	59655199	reverse	696	96.1263
NC_015446.2	160891	160445	SL4.0ch03	47245013	47245460	reverse	447	96.6592
NC_015446.2	160891	160439	SL4.0ch03	47222430	47222883	reverse	453	96.2555
NC_015446.2	160891	160439	SL4.0ch03	47219619	47220072	reverse	453	97.7974
NC_015446.2	161599	306005	SL4.0ch09	165068	309451	forward	144407	99.8511
NC_015446.2	161795	161599	SL4.0ch12	50348062	50348258	reverse	197	98.4772
NC_015446.2	161797	161599	SL4.0ch03	47219364	47219562	reverse	199	96.9849
NC_015446.2	162890	161794	SL4.0ch09	63168891	63169982	reverse	1097	96.2795
NC_015446.2	162891	161789	SL4.0ch01	89663679	89664781	reverse	1103	96.6516
NC_015446.2	162900	161814	SL4.0ch12	9162971	9164069	reverse	1087	95.8182
NC_015446.2	162900	161811	SL4.0ch06	42479441	42480529	reverse	1090	95.2598
NC_015446.2	162911	161795	SL4.0ch06	2363343	2364459	reverse	1117	96.521
NC_015446.2	196245	196312	SL4.0ch07	40779254	40779321	forward	68	100
NC_015446.2	312393	315184	SL4.0ch09	315732	318524	forward	2792	99.6781
NC_015446.2	312934	314031	SL4.0ch01	67199103	67200198	forward	1098	95.8182
NC_015446.2	312939	315158	SL4.0ch05	57896994	57899215	forward	2220	95.697
NC_015446.2	312945	312393	SL4.0ch02	30330758	30331308	reverse	553	95.8559
NC_015446.2	312945	312393	SL4.0ch03	60705703	60706253	reverse	553	95.5036
NC_015446.2	314405	313483	SL4.0ch03	17462519	17463426	reverse	923	95.6757
NC_015446.2	315014	313360	SL4.0ch03	5940670	5942333	reverse	1655	96.1008
NC_015446.2	315144	312933	SL4.0ch04	18110907	18113117	reverse	2212	95.4975
NC_015446.2	315147	313996	SL4.0ch12	14415302	14416447	reverse	1152	95.8513
NC_015446.2	315147	312939	SL4.0ch01	87642882	87645083	reverse	2209	95.5345
NC_015446.2	315165	312933	SL4.0ch09	46549819	46552065	reverse	2233	95.2128
NC_015446.2	315219	338386	SL4.0ch09	318290	341456	forward	23168	99.9914
NC_015446.2	320163	318983	SL4.0ch07	51975303	51976483	reverse	1181	96.4467
NC_015446.2	321077	318983	SL4.0ch06	35734747	35736834	reverse	2095	96.5172
NC_015446.2	338759	361907	SL4.0ch09	341550	364698	forward	23149	99.9698
NC_015446.2	342081	341760	SL4.0ch10	9897918	9898238	reverse	322	95.0311
NC_015446.2	342643	342345	SL4.0ch09	7837186	7837484	reverse	299	95.9866
NC_015446.2	342648	342351	SL4.0ch09	13852333	13852630	reverse	298	95.6376
NC_015446.2	344516	344174	SL4.0ch09	550442	550779	reverse	343	96.5015
NC_015446.2	361620	361109	SL4.0ch03	45501736	45502243	reverse	512	95.3216
NC_015446.2	361907	361666	SL4.0ch08	54206511	54206752	reverse	242	96.6942
NC_015446.2	365849	381010	SL4.0ch09	369352	384516	forward	15162	99.9736
NC_015446.2	367213	366980	SL4.0ch09	565872	566109	reverse	234	95.3782
NC_015446.2	381322	395765	SL4.0ch09	384475	398924	forward	14444	99.9446
NC_015446.2	397213	456200	SL4.0ch09	398889	457894	forward	58988	99.961
NC_015446.2	421617	421525	SL4.0ch06	41323804	41323895	reverse	93	95.6989
NC_015446.2	440811	440091	SL4.0ch04	58947387	58948114	reverse	721	97.1154
NC_015446.2	440811	440090	SL4.0ch09	57835500	57836228	reverse	722	96.9822
NC_015446.2	440813	440091	SL4.0ch09	3954555	3955274	reverse	723	97.787
NC_015446.2	456170	456056	SL4.0ch11	9193198	9193312	reverse	115	96.5217
NC_015446.2	456200	456059	SL4.0ch02	14699385	14699526	reverse	142	95.7746
NC_015446.2	456715	462695	SL4.0ch09	458157	464150	forward	5981	99.3995
NC_015446.2	461929	459753	SL4.0ch06	44029890	44032062	reverse	2177	95.1774
NC_015446.2	461931	459756	SL4.0ch10	57090846	57093030	reverse	2176	95.5394
NC_015446.2	461931	459753	SL4.0ch01	76354707	76356892	reverse	2179	95.1364
NC_015446.2	461933	459751	SL4.0ch11	48549811	48552009	reverse	2183	95.2467
NC_015446.2	461933	459750	SL4.0ch04	52776991	52779192	reverse	2184	95.5183
NC_015446.2	461933	459740	SL4.0ch12	65493688	65495899	reverse	2194	95.9478
NC_015446.2	462692	462103	SL4.0ch07	3664448	3665051	reverse	590	95.5298
NC_015446.2	462692	462099	SL4.0ch03	47056289	47056895	reverse	594	95.082
NC_015446.2	462694	462108	SL4.0ch12	30970035	30970634	reverse	587	96.3333
NC_015446.2	465692	484768	SL4.0ch09	467584	486689	forward	19077	99.8378
NC_015446.2	465808	465698	SL4.0ch08	5555530	5555640	reverse	111	97.2973
NC_015446.2	465815	465692	SL4.0ch05	45340093	45340216	reverse	124	96.7742
NC_015446.2	485242	507284	SL4.0ch09	486639	508695	forward	22043	99.9184
NC_015446.2	507215	507284	SL4.0ch02	49762850	49762919	forward	70	100
NC_015446.2	507284	507215	SL4.0ch10	59190236	59190305	reverse	70	100
NC_015446.2	508107	518715	SL4.0ch09	508704	519323	forward	10609	99.8776
NC_015446.2	519517	537854	SL4.0ch09	519372	537713	forward	18338	99.9346
NC_015446.2	539503	551183	SL4.0ch09	539246	550930	forward	11681	99.9059
NC_015446.2	539900	539535	SL4.0ch01	85884116	85884480	reverse	366	98.0874
NC_015446.2	539901	539535	SL4.0ch05	8314596	8314959	reverse	367	97.5477
NC_015446.2	539901	539535	SL4.0ch12	6268574	6268940	reverse	367	98.3696
NC_015446.2	541223	541035	SL4.0ch05	6720251	6720439	reverse	189	96.2963
NC_015446.2	541223	541024	SL4.0ch01	11688604	11688803	reverse	200	96
NC_015446.2	541223	541024	SL4.0ch06	39841601	39841799	reverse	200	96.5
NC_015446.2	551032	550695	SL4.0ch09	346965	347307	reverse	338	96.5015
NC_015446.2	553368	568454	SL4.0ch09	552830	567916	forward	15087	99.9867
NC_015446.2	556368	553369	SL4.0ch09	331815	334809	reverse	3000	95.0511
NC_015446.2	566647	566410	SL4.0ch09	370483	370716	reverse	238	95.3782
NC_015446.2	568903	687212	SL4.0ch09	567935	686253	forward	118310	99.9763
NC_015446.2	687313	725434	SL4.0ch09	705125	743250	forward	38122	99.9003
NC_015446.2	696394	696800	SL4.0ch12	60388909	60389310	forward	407	95.8231
NC_015446.2	696394	696801	SL4.0ch05	29353349	29353750	forward	408	95.5882
NC_015446.2	696799	696394	SL4.0ch05	8167571	8167974	reverse	406	95.8128
NC_015446.2	696801	696394	SL4.0ch12	58773699	58774104	reverse	408	96.0784
NC_015446.2	696803	696392	SL4.0ch07	54717971	54718380	reverse	412	96.6019
NC_015446.2	713921	713614	SL4.0ch08	37298765	37299072	reverse	308	96.1165
NC_015446.2	713924	713612	SL4.0ch05	51253868	51254181	reverse	313	95.5414
NC_015446.2	726176	1124839	SL4.0ch09	745094	1143790	forward	398664	99.9408
NC_015446.2	726177	726610	SL4.0ch08	50373846	50374276	forward	434	97.4654
NC_015446.2	726177	726616	SL4.0ch01	77721755	77722195	forward	440	98.1941
NC_015446.2	726606	726177	SL4.0ch01	80823011	80823437	reverse	430	98.6047
NC_015446.2	726608	726177	SL4.0ch03	63625326	63625758	reverse	432	99.5381
NC_015446.2	736643	735439	SL4.0ch05	6496143	6497343	reverse	1205	97.2614
NC_015446.2	736644	735437	SL4.0ch07	58794628	58795833	reverse	1208	97.1122
NC_015446.2	736645	735443	SL4.0ch07	54295464	54296662	reverse	1203	97.4252
NC_015446.2	766259	765999	SL4.0ch07	66991069	66991329	reverse	261	97.7011
NC_015446.2	773725	773221	SL4.0ch04	46965198	46965701	reverse	505	96.0474
NC_015446.2	814345	814244	SL4.0ch02	3054204	3054305	reverse	102	96.0784
NC_015446.2	814490	814345	SL4.0ch09	850633	850777	reverse	146	95.8904
NC_015446.2	831857	831713	SL4.0ch09	833265	833410	reverse	145	95.8904
NC_015446.2	904667	904321	SL4.0ch03	48558683	48559026	reverse	347	95.6772
NC_015446.2	933680	934291	SL4.0ch01	29307165	29307783	forward	612	95.6731
NC_015446.2	933972	933681	SL4.0ch04	31293345	31293633	reverse	292	95.8904
NC_015446.2	978353	978240	SL4.0ch09	63121606	63121718	reverse	114	96.4912
NC_015446.2	983036	982280	SL4.0ch07	60733357	60734114	reverse	757	95.5204
NC_015446.2	983060	982280	SL4.0ch03	64764062	64764842	reverse	781	96.4286
NC_015446.2	983060	982280	SL4.0ch03	6212838	6213619	reverse	781	96.6837
NC_015446.2	983185	982332	SL4.0ch10	53340568	53341419	reverse	854	95.2214
NC_015446.2	983198	982280	SL4.0ch01	72549820	72550738	reverse	919	95.7701
NC_015446.2	983198	982280	SL4.0ch08	3959148	3960069	reverse	919	96.3124
NC_015446.2	999186	999113	SL4.0ch12	31323111	31323184	reverse	74	100
NC_015446.2	999193	999115	SL4.0ch02	48617598	48617676	reverse	79	100
NC_015446.2	1081226	1079611	SL4.0ch03	10195065	10196683	reverse	1616	97.4106
NC_015446.2	1081228	1079431	SL4.0ch05	31599452	31601228	reverse	1798	95.6281
NC_015446.2	1103489	1103416	SL4.0ch05	5682925	5682998	reverse	74	100
NC_015446.2	1103492	1103417	SL4.0ch10	64585875	64585950	reverse	76	100
NC_015446.2	1103501	1103418	SL4.0ch05	64848979	64849062	reverse	84	98.8095
NC_015446.2	1123215	1122536	SL4.0ch12	44811779	44812458	reverse	680	95.5947
NC_015446.2	1123223	1122547	SL4.0ch01	65131119	65131797	reverse	677	95.1399
NC_015446.2	1123224	1122539	SL4.0ch05	63717952	63718638	reverse	686	95.0581
NC_015446.2	1124144	1124076	SL4.0ch04	62149188	62149256	reverse	69	100
NC_015446.2	1124289	1363705	SL4.0ch09	1144027	1383345	forward	239417	99.8797
NC_015446.2	1142713	1142791	SL4.0ch04	8545233	8545310	forward	79	97.4684
NC_015446.2	1142718	1142790	SL4.0ch03	17827121	17827193	forward	73	100
NC_015446.2	1142783	1142711	SL4.0ch07	54628805	54628877	reverse	73	100
NC_015446.2	1142786	1142713	SL4.0ch05	10644631	10644704	reverse	74	98.6486
NC_015446.2	1156378	1156294	SL4.0ch08	3723094	3723178	reverse	85	100
NC_015446.2	1156382	1156299	SL4.0ch07	36394775	36394858	reverse	84	100
NC_015446.2	1156383	1156318	SL4.0ch12	7852372	7852437	reverse	66	100
NC_015446.2	1178478	1178882	SL4.0ch02	43173516	43173920	forward	405	97.0516
NC_015446.2	1178482	1178879	SL4.0ch01	54322955	54323352	forward	398	97.995
NC_015446.2	1178722	1178483	SL4.0ch08	4034212	4034451	reverse	240	99.1667
NC_015446.2	1178879	1178482	SL4.0ch10	3712077	3712483	reverse	398	95.11
NC_015446.2	1178881	1178478	SL4.0ch04	10734823	10735225	reverse	404	97.037
NC_015446.2	1178882	1178483	SL4.0ch06	34831155	34831553	reverse	400	97.0149
NC_015446.2	1201809	1201053	SL4.0ch06	34557139	34557896	reverse	757	95.4008
NC_015446.2	1201810	1201054	SL4.0ch03	53498479	53499235	reverse	757	95.6522
NC_015446.2	1201814	1201046	SL4.0ch11	52842628	52843398	reverse	769	95.3548
NC_015446.2	1203294	1202660	SL4.0ch08	54138997	54139631	reverse	635	99.5276
NC_015446.2	1204145	1204056	SL4.0ch08	54138887	54138976	reverse	90	98.8889
NC_015446.2	1237087	1236882	SL4.0ch11	10203049	10203254	reverse	206	98.5437
NC_015446.2	1237279	1236881	SL4.0ch10	3712076	3712483	reverse	399	95.3659
NC_015446.2	1240565	1237318	SL4.0ch08	603962	607209	reverse	3248	99.0764
NC_015446.2	1240851	1236887	SL4.0ch09	55834551	55838518	reverse	3965	95.3722
NC_015446.2	1241457	1237225	SL4.0ch06	40404796	40409029	reverse	4233	99.0319
NC_015446.2	1241501	1237221	SL4.0ch07	34691020	34695301	reverse	4281	97.5018
NC_015446.2	1241530	1236882	SL4.0ch05	57499660	57504304	reverse	4649	96.5384
NC_015446.2	1241531	1241350	SL4.0ch11	10203073	10203254	reverse	182	99.4505
NC_015446.2	1241531	1240678	SL4.0ch08	50954021	50954873	reverse	854	96.8421
NC_015446.2	1241531	1239419	SL4.0ch04	56648259	56650370	reverse	2113	99.0535
NC_015446.2	1241531	1237266	SL4.0ch03	46262899	46267164	reverse	4266	99.0626
NC_015446.2	1241531	1237262	SL4.0ch05	22197214	22201451	reverse	4270	96.4871
NC_015446.2	1241531	1237248	SL4.0ch05	36240607	36244889	reverse	4284	98.9729
NC_015446.2	1241531	1237235	SL4.0ch02	41842722	41847005	reverse	4297	98.976
NC_015446.2	1241531	1237235	SL4.0ch11	46946187	46950482	reverse	4297	99.1389
NC_015446.2	1241531	1237224	SL4.0ch04	29051172	29055470	reverse	4308	98.7465
NC_015446.2	1241531	1236876	SL4.0ch10	64523988	64528642	reverse	4656	99.3558
NC_015446.2	1241579	1236884	SL4.0ch10	4901544	4906251	reverse	4696	96.0144
NC_015446.2	1294726	1294647	SL4.0ch09	5112464	5112546	reverse	80	95.1807
NC_015446.2	1296649	1295607	SL4.0ch09	1320947	1321988	reverse	1043	99.5206
NC_015446.2	1302278	1301236	SL4.0ch09	1315311	1316352	reverse	1043	99.2337
NC_015446.2	1337908	1337976	SL4.0ch09	48797684	48797752	forward	69	100
NC_015446.2	1337976	1337908	SL4.0ch12	46273344	46273412	reverse	69	100
NC_015446.2	1363727	1646936	SL4.0ch09	1383313	1666523	forward	283210	99.9453
NC_015446.2	1366568	1365675	SL4.0ch08	55479123	55480019	reverse	894	95.8935
NC_015446.2	1390104	1390505	SL4.0ch06	346634	347039	forward	402	96.5517
NC_015446.2	1390500	1390110	SL4.0ch09	13519168	13519559	reverse	391	97.7041
NC_015446.2	1415290	1413536	SL4.0ch09	1456308	1458072	reverse	1755	95.1841
NC_015446.2	1420986	1419174	SL4.0ch09	1456267	1458079	reverse	1813	99.6691
NC_015446.2	1422153	1421040	SL4.0ch09	1455168	1456269	reverse	1114	97.2247
NC_015446.2	1422226	1421690	SL4.0ch09	1448737	1449274	reverse	537	97.9554
NC_015446.2	1423207	1423141	SL4.0ch10	42866472	42866538	reverse	67	98.5075
NC_015446.2	1425535	1425621	SL4.0ch07	55108840	55108926	forward	87	100
NC_015446.2	1425536	1425623	SL4.0ch02	17306852	17306939	forward	88	100
NC_015446.2	1425621	1425533	SL4.0ch04	48566574	48566662	reverse	89	100
NC_015446.2	1425623	1425536	SL4.0ch05	55065515	55065602	reverse	88	100
NC_015446.2	1425626	1425557	SL4.0ch01	82182935	82183004	reverse	70	100
NC_015446.2	1426745	1426538	SL4.0ch02	141639	141846	reverse	208	95.2153
NC_015446.2	1426974	1426553	SL4.0ch04	28751954	28752375	reverse	422	95.9716
NC_015446.2	1429670	1429133	SL4.0ch09	1441301	1441837	reverse	538	97.9554
NC_015446.2	1436665	1435564	SL4.0ch09	1440651	1441764	reverse	1102	97.2247
NC_015446.2	1438468	1436704	SL4.0ch09	1433147	1434901	reverse	1765	95.1841
NC_015446.2	1438475	1436663	SL4.0ch09	1438785	1440597	reverse	1813	99.6691
NC_015446.2	1505649	1505080	SL4.0ch10	20744012	20744581	reverse	570	98.7719
NC_015446.2	1556298	1555922	SL4.0ch03	10925313	10925689	reverse	377	97.0822
NC_015446.2	1561772	1555922	SL4.0ch11	54369135	54374956	reverse	5851	95.3925
NC_015446.2	1585072	1584936	SL4.0ch04	6875944	6876080	reverse	137	100
NC_015446.2	1589101	1584926	SL4.0ch12	57638094	57642196	reverse	4176	96.5319
NC_015446.2	1590194	1584961	SL4.0ch02	32043579	32048787	reverse	5234	98.4524
NC_015446.2	1590194	1584937	SL4.0ch03	64544225	64549369	reverse	5258	97.0901
NC_015446.2	1590195	1584941	SL4.0ch02	25408080	25413316	reverse	5255	96.7135
NC_015446.2	1590197	1584928	SL4.0ch01	90053295	90058562	reverse	5270	98.3305
NC_015446.2	1649071	1685161	SL4.0ch09	1668712	1704821	forward	36091	99.9474
NC_015446.2	1649535	1649332	SL4.0ch07	42505548	42505751	reverse	204	97.549
NC_015446.2	1649540	1649313	SL4.0ch06	26176061	26176288	reverse	228	95.1965
NC_015446.2	1666246	1666177	SL4.0ch01	33082152	33082221	reverse	70	100
NC_015446.2	1666434	1666247	SL4.0ch10	7502620	7502813	reverse	188	95.8763
NC_015446.2	1666924	1666837	SL4.0ch07	55317977	55318064	reverse	88	100
NC_015446.2	1686020	1699410	SL4.0ch09	1704856	1718266	forward	13391	99.8434
NC_015446.2	1700180	1709473	SL4.0ch09	1720796	1730105	forward	9294	99.7209
NC_015446.2	1708545	1708448	SL4.0ch06	43896909	43897005	reverse	98	96.9388
NC_015446.2	1708649	1708448	SL4.0ch01	79571524	79571725	reverse	202	95.5446
NC_015446.2	1709406	1709473	SL4.0ch07	4105098	4105165	forward	68	100
NC_015446.2	1709473	1709406	SL4.0ch01	59231456	59231523	reverse	68	100
NC_015446.2	1709902	1722549	SL4.0ch09	1730077	1742742	forward	12648	99.8421
NC_015446.2	1722928	1730234	SL4.0ch09	1742905	1750211	forward	7307	99.8769
NC_015446.2	1729262	1740995	SL4.0ch09	1749479	1761205	forward	11734	99.5229
NC_015446.2	1741669	1769547	SL4.0ch09	1761167	1789055	forward	27879	99.9283
NC_015446.2	1759987	1769547	SL4.0ch09	1794728	1804280	forward	9561	99.8641
NC_015446.2	1769568	1845805	SL4.0ch09	1804212	1880425	forward	76238	99.8322
NC_015446.2	1834021	1833873	SL4.0ch01	78702860	78703009	reverse	149	95.3333
NC_015446.2	1835217	1835290	SL4.0ch05	10644628	10644701	forward	74	98.6486
NC_015446.2	1835219	1835289	SL4.0ch11	2499019	2499089	forward	71	100
NC_015446.2	1835223	1835292	SL4.0ch01	50263899	50263968	forward	70	100
NC_015446.2	1835291	1835222	SL4.0ch09	15327391	15327460	reverse	70	100
NC_015446.2	1846290	1891248	SL4.0ch09	1880387	1925381	forward	44959	99.9111
NC_015446.2	1891978	2041689	SL4.0ch09	1925269	2074959	forward	149712	99.9693
NC_015446.2	1941949	1941548	SL4.0ch01	82062460	82062861	reverse	402	96.7662
NC_015446.2	1941958	1941546	SL4.0ch12	10790997	10791412	reverse	413	96.875
NC_015446.2	1966243	1965121	SL4.0ch09	165264	166384	reverse	1123	96.9805
NC_015446.2	1966244	1965122	SL4.0ch02	43136884	43137999	reverse	1123	96.7943
NC_015446.2	1966249	1965131	SL4.0ch03	59839741	59840860	reverse	1119	98.9295
NC_015446.2	1966251	1965122	SL4.0ch02	23577910	23579024	reverse	1130	95.7635
NC_015446.2	1988140	1987830	SL4.0ch02	40409235	40409543	reverse	311	97.4277
NC_015446.2	1989269	1987830	SL4.0ch02	40418833	40420258	reverse	1440	97.2917
NC_015446.2	1989685	1989271	SL4.0ch04	55369223	55369637	reverse	415	99.5181
NC_015446.2	1991753	1989686	SL4.0ch02	40416755	40418822	reverse	2068	98.695
NC_015446.2	1993742	1993431	SL4.0ch02	40419950	40420258	reverse	312	97.4359
NC_015446.2	1993742	1991748	SL4.0ch02	40409235	40411226	reverse	1995	98.4962
NC_015446.2	2015434	2014964	SL4.0ch05	62783936	62784402	reverse	471	95.5414
NC_015446.2	2032430	2032360	SL4.0ch10	31237783	31237853	reverse	71	100
NC_015446.2	2032431	2032360	SL4.0ch07	43246251	43246322	reverse	72	98.6111
NC_015446.2	2040608	2040450	SL4.0ch05	48243753	48243911	reverse	159	95.625
NC_015446.2	2041688	2041479	SL4.0ch12	5263961	5264171	reverse	210	95.2607
NC_015446.2	2042748	2043446	SL4.0ch00	93749	94448	forward	699	95.5714
NC_015446.2	2042748	2043446	SL4.0ch01	76280545	76281243	forward	699	95.1429
NC_015446.2	2042748	2043446	SL4.0ch02	32347961	32348659	forward	699	95
NC_015446.2	2042748	2043446	SL4.0ch07	10324392	10325091	forward	699	95
NC_015446.2	2042748	2043446	SL4.0ch10	13611378	13612077	forward	699	95
NC_015446.2	2043446	2041339	SL4.0ch12	62188965	62191072	reverse	2108	98.9569
NC_015446.2	2043477	2056396	SL4.0ch09	2085706	2098620	forward	12920	99.9303
NC_015446.2	2045288	2045363	SL4.0ch04	54259424	54259498	forward	76	98.6842
NC_015446.2	2045293	2045359	SL4.0ch04	13444611	13444677	forward	67	100
NC_015446.2	2045353	2045278	SL4.0ch09	58968994	58969068	reverse	76	98.6842
NC_015446.2	2045359	2045287	SL4.0ch05	63401211	63401284	reverse	73	98.6486
NC_015446.2	2056497	2107949	SL4.0ch09	2098621	2150076	forward	51453	99.9903
NC_015446.2	2060461	2060365	SL4.0ch09	2415836	2415932	reverse	97	100
NC_015446.2	2062252	2061610	SL4.0ch02	47619861	47620505	reverse	643	95.6589
NC_015446.2	2062263	2061752	SL4.0ch10	1845634	1846143	reverse	512	97.2656
NC_015446.2	2062263	2061592	SL4.0ch07	57369538	57370208	reverse	672	97.0238
NC_015446.2	2108764	2119643	SL4.0ch09	2150077	2160941	forward	10880	99.752
NC_015446.2	2111054	2110976	SL4.0ch00	7525973	7526051	reverse	79	100
NC_015446.2	2120099	2168465	SL4.0ch09	2161640	2210024	forward	48367	99.9297
NC_015446.2	2120375	2120100	SL4.0ch11	31609199	31609474	reverse	276	98.1884
NC_015446.2	2160327	2159190	SL4.0ch04	40715054	40716186	reverse	1138	95.5381
NC_015446.2	2160329	2159193	SL4.0ch06	23844082	23845223	reverse	1137	95.8844
NC_015446.2	2168940	2173145	SL4.0ch09	2209988	2214196	forward	4206	99.9287
NC_015446.2	2173853	2185970	SL4.0ch09	2214273	2226398	forward	12118	99.934
NC_015446.2	2174178	2173874	SL4.0ch05	34060760	34061065	reverse	305	96.0912
NC_015446.2	2175390	2175254	SL4.0ch06	18339872	18340007	reverse	137	97.0803
NC_015446.2	2184696	2184522	SL4.0ch01	67410174	67410348	reverse	175	98.8571
NC_015446.2	2185892	2185984	SL4.0ch04	30957344	30957436	forward	93	100
NC_015446.2	2185962	2185889	SL4.0ch09	49537394	49537467	reverse	74	100
NC_015446.2	2186007	2232136	SL4.0ch09	2226333	2272477	forward	46130	99.8332
NC_015446.2	2186079	2186005	SL4.0ch09	49280305	49280379	reverse	75	100
NC_015446.2	2187071	2187156	SL4.0ch04	41622424	41622509	forward	86	100
NC_015446.2	2187153	2187071	SL4.0ch11	31479672	31479754	reverse	83	100
NC_015446.2	2187155	2187072	SL4.0ch06	4456337	4456420	reverse	84	100
NC_015446.2	2187159	2187073	SL4.0ch01	6578237	6578323	reverse	87	100
NC_015446.2	2187160	2187075	SL4.0ch01	54339523	54339608	reverse	86	100
NC_015446.2	2231965	2231869	SL4.0ch08	1311951	1312048	reverse	97	95.9184
NC_015446.2	2232136	2231951	SL4.0ch04	40873893	40874078	reverse	186	98.3871
NC_015446.2	2232136	2231951	SL4.0ch10	37845306	37845492	reverse	186	98.3957
NC_015446.2	2232136	2231951	SL4.0ch11	44636472	44636659	reverse	186	95.2128
NC_015446.2	2233339	2241669	SL4.0ch09	2273754	2282087	forward	8331	99.964
NC_015446.2	2233485	2233339	SL4.0ch07	50284727	50284872	reverse	147	96.5986
NC_015446.2	2242518	2295339	SL4.0ch09	2282462	2335318	forward	52822	99.8808
NC_015446.2	2261868	2261714	SL4.0ch10	62649585	62649739	reverse	155	95.4839
NC_015446.2	2288035	2287963	SL4.0ch05	2085647	2085719	reverse	73	100
NC_015446.2	2295480	2328388	SL4.0ch09	2335277	2368198	forward	32909	99.9301
NC_015446.2	2310704	2310419	SL4.0ch08	33489653	33489938	reverse	286	96.8531
NC_015446.2	2328806	2344106	SL4.0ch09	2368335	2383637	forward	15301	99.9608
NC_015446.2	2344652	2470650	SL4.0ch09	2384565	2510549	forward	125999	99.896
NC_015446.2	2350510	2350421	SL4.0ch10	985442	985531	reverse	90	97.7778
NC_015446.2	2376030	2375934	SL4.0ch09	2102489	2102585	reverse	97	100
NC_015446.2	2437567	2437215	SL4.0ch00	6859107	6859461	reverse	353	97.1831
NC_015446.2	2453074	2452982	SL4.0ch08	2965062	2965154	reverse	93	98.9247
NC_015446.2	2453097	2452923	SL4.0ch02	43183643	43183818	reverse	175	96.5909
NC_015446.2	2471312	2503408	SL4.0ch09	2510518	2542621	forward	32097	99.9284
NC_015446.2	2478676	2478588	SL4.0ch08	61617773	61617860	reverse	89	98.8764
NC_015446.2	2497436	2498549	SL4.0ch11	4739244	4740365	forward	1114	96.26
NC_015446.2	2498547	2497240	SL4.0ch10	59781506	59782813	reverse	1308	95.6785
NC_015446.2	2498549	2497329	SL4.0ch06	6517275	6518503	reverse	1221	95.8604
NC_015446.2	2503406	2503175	SL4.0ch03	4701408	4701638	reverse	232	95.2586
NC_015446.2	2503406	2503174	SL4.0ch05	62659788	62660019	reverse	233	95.279
NC_015446.2	2503408	2503174	SL4.0ch04	4524542	4524775	reverse	235	95.3191
NC_015446.2	2504637	2505615	SL4.0ch09	2543227	2544204	forward	979	99.8979
NC_015446.2	2513899	2583605	SL4.0ch09	2551028	2620731	forward	69707	99.9555
NC_015446.2	2528973	2528845	SL4.0ch00	3706225	3706353	reverse	129	99.2248
NC_015446.2	2529344	2529142	SL4.0ch00	3715644	3715846	reverse	203	97.0443
NC_015446.2	2568980	2569050	SL4.0ch11	45931081	45931151	forward	71	100
NC_015446.2	2583605	2583247	SL4.0ch01	5254188	5254548	reverse	359	96.9529
NC_015446.2	2583605	2583247	SL4.0ch01	86051140	86051500	reverse	359	98.0609
NC_015446.2	2584457	2607215	SL4.0ch09	2623138	2645912	forward	22759	99.899
NC_015446.2	2584715	2584457	SL4.0ch01	86048382	86048640	reverse	259	100
NC_015446.2	2584717	2584457	SL4.0ch07	2541178	2541438	reverse	261	95.8015
NC_015446.2	2584719	2584457	SL4.0ch03	49317745	49318007	reverse	263	97.7186
NC_015446.2	2607778	2628948	SL4.0ch09	2645894	2667076	forward	21171	99.9103
NC_015446.2	2629730	2641862	SL4.0ch09	2667578	2679723	forward	12133	99.8847
NC_015446.2	2642452	2803730	SL4.0ch09	2679685	2840944	forward	161279	99.9696
NC_015446.2	2671712	2671543	SL4.0ch01	81153687	81153856	reverse	170	97.0588
NC_015446.2	2678141	2677643	SL4.0ch04	46965198	46965697	reverse	499	96.6068
NC_015446.2	2689211	2689097	SL4.0ch09	2740380	2740494	reverse	115	96.5217
NC_015446.2	2689311	2689210	SL4.0ch07	30226327	30226428	reverse	102	97.0588
NC_015446.2	2689311	2689209	SL4.0ch06	23365774	23365876	reverse	103	98.0583
NC_015446.2	2690423	2690184	SL4.0ch05	26797956	26798196	reverse	240	95.8506
NC_015446.2	2690507	2689871	SL4.0ch06	14834365	14835002	reverse	637	96.2441
NC_015446.2	2690510	2690255	SL4.0ch08	42333432	42333687	reverse	256	97.6562
NC_015446.2	2690516	2690184	SL4.0ch11	4085162	4085494	reverse	333	95.4955
NC_015446.2	2693193	2692203	SL4.0ch09	2738240	2739237	reverse	991	95.2286
NC_015446.2	2702009	2701012	SL4.0ch09	2729431	2730421	reverse	998	95.2286
NC_015446.2	2703266	2703100	SL4.0ch03	4602612	4602778	reverse	167	96.4072
NC_015446.2	2737609	2737514	SL4.0ch00	3719165	3719260	reverse	96	98.9583
NC_015446.2	2792382	2792303	SL4.0ch03	20069483	20069562	reverse	80	96.25
NC_015446.2	2792396	2792315	SL4.0ch11	34906167	34906247	reverse	82	95.122
NC_015446.2	2792432	2792329	SL4.0ch01	52690560	52690661	reverse	104	95.1923
NC_015446.2	2807011	2810435	SL4.0ch09	2844713	2848139	forward	3425	99.8833
NC_015446.2	2807677	2807017	SL4.0ch08	50209507	50210167	reverse	661	96.6767
NC_015446.2	2807966	2807018	SL4.0ch10	10393162	10394116	reverse	949	95.4119
NC_015446.2	2808136	2807017	SL4.0ch01	18965086	18966217	reverse	1120	95.6828
NC_015446.2	2808202	2807986	SL4.0ch03	50089318	50089533	reverse	217	95.3917
NC_015446.2	2808633	2808254	SL4.0ch05	6825142	6825521	reverse	380	96.8504
NC_015446.2	2811399	2823082	SL4.0ch09	2849202	2860886	forward	11684	99.9743
NC_015446.2	2811675	2811399	SL4.0ch09	2840945	2841222	reverse	277	99.6403
NC_015446.2	2821111	2820958	SL4.0ch03	17572573	17572724	reverse	154	97.4026
NC_015446.2	2821330	2821035	SL4.0ch01	41287815	41288113	reverse	296	95.3177
NC_015446.2	2823080	2908162	SL4.0ch09	2861032	2946096	forward	85083	99.9072
NC_015446.2	2908124	2940227	SL4.0ch09	2946120	2978221	forward	32104	99.9595
NC_015446.2	2935038	2935120	SL4.0ch01	68167772	68167854	forward	83	100
NC_015446.2	2935043	2935124	SL4.0ch07	43809871	43809952	forward	82	100
NC_015446.2	2935119	2935037	SL4.0ch10	61152524	61152606	reverse	83	100
NC_015446.2	2935124	2935043	SL4.0ch02	30415883	30415964	reverse	82	100
NC_015446.2	2940551	2953547	SL4.0ch09	2978186	2991194	forward	12997	99.9078
NC_015446.2	2954239	2971576	SL4.0ch09	2991458	3008808	forward	17338	99.7581
NC_015446.2	2971263	2976820	SL4.0ch09	3008804	3014375	forward	5558	99.7487
NC_015446.2	2987457	2997178	SL4.0ch09	3024813	3034535	forward	9722	99.9383
NC_015446.2	2987576	2987457	SL4.0ch12	39946681	39946801	reverse	120	99.1736
NC_015446.2	2997178	2996231	SL4.0ch02	27214567	27215512	reverse	948	95.9958
NC_015446.2	2997178	2996231	SL4.0ch04	15374674	15375614	reverse	948	95.0526
NC_015446.2	2997323	3001126	SL4.0ch09	3035485	3039293	forward	3804	99.659
NC_015446.2	3001328	3006131	SL4.0ch09	3039268	3044069	forward	4804	99.9167
NC_015446.2	3006131	3006029	SL4.0ch08	2228622	2228724	reverse	103	97.0874
NC_015446.2	3006131	3006029	SL4.0ch08	2225209	2225311	reverse	103	99.0291
NC_015446.2	3011331	3062427	SL4.0ch09	3048976	3100116	forward	51097	99.8455
NC_015446.2	3062427	3062158	SL4.0ch09	64501609	64501878	reverse	270	97.037
NC_015446.2	3062925	3071436	SL4.0ch09	3100117	3108633	forward	8512	99.9413
NC_015446.2	3063329	3063173	SL4.0ch05	60540048	60540204	reverse	157	99.3631
NC_015446.2	3063330	3063152	SL4.0ch02	33920360	33920538	reverse	179	98.8827
NC_015446.2	3063330	3062925	SL4.0ch04	56268792	56269197	reverse	406	96.3145
NC_015446.2	3063331	3063152	SL4.0ch03	43059704	43059883	reverse	180	98.3333
NC_015446.2	3063334	3062985	SL4.0ch03	50218227	50218575	reverse	350	96.2857
NC_015446.2	3063334	3062985	SL4.0ch08	47768386	47768735	reverse	350	95.1429
NC_015446.2	3063334	3062925	SL4.0ch02	48107759	48108165	reverse	410	96.0976
NC_015446.2	3072416	3099129	SL4.0ch09	3108769	3135498	forward	26714	99.9214
NC_015446.2	3100909	3107628	SL4.0ch09	3137017	3143740	forward	6720	99.9405
NC_015446.2	3109338	3127089	SL4.0ch09	3145259	3163012	forward	17752	99.9887
NC_015446.2	3128046	3145479	SL4.0ch09	3163357	3180789	forward	17434	99.9656
NC_015446.2	3135441	3135311	SL4.0ch01	74776758	74776887	reverse	131	97.7099
NC_015446.2	3136011	3135464	SL4.0ch05	64464127	64464675	reverse	548	97.4545
NC_015446.2	3145472	3145195	SL4.0ch07	33525810	33526088	reverse	278	95.6989
NC_015446.2	3145479	3145013	SL4.0ch02	23117990	23118456	reverse	467	98.7152
NC_015446.2	3147655	3161094	SL4.0ch09	3183648	3197086	forward	13440	99.9479
NC_015446.2	3152132	3151594	SL4.0ch07	33525551	33526088	reverse	539	95.1852
NC_015446.2	3152735	3151414	SL4.0ch02	23117133	23118454	reverse	1322	96.2179
NC_015446.2	3161464	3174067	SL4.0ch09	3197272	3209872	forward	12604	99.9365
NC_015446.2	3171874	3171939	SL4.0ch12	64978231	64978296	forward	66	100
NC_015446.2	3171937	3171872	SL4.0ch05	36877507	36877572	reverse	66	100
NC_015446.2	3171939	3171873	SL4.0ch01	4736283	4736349	reverse	67	100
NC_015446.2	3171940	3171875	SL4.0ch01	67931079	67931144	reverse	66	100
NC_015446.2	3174710	3177502	SL4.0ch09	3209958	3212749	forward	2793	99.8568
NC_015446.2	3174788	3174710	SL4.0ch09	3197185	3197263	reverse	79	100
NC_015446.2	3178782	3179331	SL4.0ch09	3215966	3216513	forward	550	99.6364
NC_015446.2	3187816	3212206	SL4.0ch09	3220118	3244446	forward	24391	99.422
NC_015446.2	3197489	3292586	SL4.0ch09	3229736	3324822	forward	95098	99.9737
NC_015446.2	3199950	3203724	SL4.0ch09	3207728	3211507	forward	3775	95.8926
NC_015446.2	3202131	3202214	SL4.0ch02	31867612	31867695	forward	84	100
NC_015446.2	3202133	3202219	SL4.0ch04	57381107	57381193	forward	87	100
NC_015446.2	3202210	3202129	SL4.0ch01	84464489	84464570	reverse	82	97.561
NC_015446.2	3202213	3202130	SL4.0ch04	24848267	24848350	reverse	84	100
NC_015446.2	3202215	3202131	SL4.0ch01	42238615	42238699	reverse	85	100
NC_015446.2	3202218	3202133	SL4.0ch07	57164886	57164971	reverse	86	100
NC_015446.2	3202248	3202164	SL4.0ch09	3197185	3197269	reverse	85	100
NC_015446.2	3208021	3206950	SL4.0ch12	14680080	14681154	reverse	1072	95.0276
NC_015446.2	3208713	3207766	SL4.0ch04	38904168	38905116	reverse	948	95.4832
NC_015446.2	3208713	3207766	SL4.0ch04	38897008	38897953	reverse	948	95.9958
NC_015446.2	3208728	3207766	SL4.0ch07	1893945	1894906	reverse	963	96.5803
NC_015446.2	3224680	3223767	SL4.0ch10	2311930	2312854	reverse	914	95.5676
NC_015446.2	3224999	3224440	SL4.0ch11	49532920	49533478	reverse	560	96.7914
NC_015446.2	3225626	3224660	SL4.0ch07	2581069	2582015	reverse	967	95.4498
NC_015446.2	3228193	3227721	SL4.0ch08	5354627	5355098	reverse	473	96.4059
NC_015446.2	3228861	3226269	SL4.0ch12	62793139	62795736	reverse	2593	96.4231
NC_015446.2	3231656	3231454	SL4.0ch01	48698630	48698831	reverse	203	96.5517
NC_015446.2	3231656	3231442	SL4.0ch01	47890442	47890657	reverse	215	97.2222
NC_015446.2	3231658	3231453	SL4.0ch04	12218015	12218218	reverse	206	97.0874
NC_015446.2	3232397	3231638	SL4.0ch07	2581256	2582015	reverse	760	97.6316
NC_015446.2	3232623	3231453	SL4.0ch07	58440266	58441416	reverse	1171	95.4778
NC_015446.2	3266288	3266014	SL4.0ch05	59150360	59150641	reverse	275	95.0355
NC_015446.2	3290239	3290319	SL4.0ch01	63123018	63123098	forward	81	100
NC_015446.2	3290242	3290321	SL4.0ch07	26968327	26968406	forward	80	100
NC_015446.2	3290244	3290322	SL4.0ch04	58660824	58660902	forward	79	100
NC_015446.2	3290317	3290237	SL4.0ch12	58973657	58973737	reverse	81	100
NC_015446.2	3290318	3290238	SL4.0ch03	10006029	10006109	reverse	81	100
NC_015446.2	3290319	3290241	SL4.0ch09	63136827	63136905	reverse	79	100
NC_015446.2	3290322	3290243	SL4.0ch09	49377161	49377240	reverse	80	100
NC_015446.2	3292607	3304420	SL4.0ch09	3325410	3337215	forward	11814	99.5176
NC_015446.2	3304411	3354694	SL4.0ch09	3337432	3387754	forward	50284	99.7278
NC_015446.2	3314252	3308828	SL4.0ch05	53673296	53678664	reverse	5425	95.0424
NC_015446.2	3314256	3308828	SL4.0ch08	54877268	54882692	reverse	5429	97.1896
NC_015446.2	3314256	3308800	SL4.0ch08	53893115	53898579	reverse	5457	98.2809
NC_015446.2	3354392	3354326	SL4.0ch05	41466851	41466917	reverse	67	100
NC_015446.2	3355044	3537646	SL4.0ch09	3387742	3570354	forward	182603	99.9403
NC_015446.2	3396238	3395465	SL4.0ch10	22476523	22477306	reverse	774	97.3214
NC_015446.2	3396238	3395465	SL4.0ch12	29835550	29836333	reverse	774	96.301
NC_015446.2	3434552	3433902	SL4.0ch10	52287103	52287754	reverse	651	96.3359
NC_015446.2	3434553	3433580	SL4.0ch03	18709669	18710639	reverse	974	95.3941
NC_015446.2	3434619	3433580	SL4.0ch08	7556153	7557190	reverse	1040	96.5418
NC_015446.2	3435729	3433589	SL4.0ch04	41617361	41619495	reverse	2141	95.2004
NC_015446.2	3439417	3439273	SL4.0ch01	60124554	60124698	reverse	145	97.931
NC_015446.2	3439570	3439506	SL4.0ch09	43636305	43636369	reverse	65	100
NC_015446.2	3492519	3492437	SL4.0ch05	58495760	58495842	reverse	83	100
NC_015446.2	3534045	3533799	SL4.0ch05	58167268	58167516	reverse	247	96.3855
NC_015446.2	3534691	3533101	SL4.0ch12	31099870	31101468	reverse	1591	95.1432
NC_015446.2	3534964	3534486	SL4.0ch09	4788929	4789409	reverse	479	95.2381
NC_015446.2	3537673	3540921	SL4.0ch09	3570317	3573567	forward	3249	99.7541
NC_015446.2	3540942	3580090	SL4.0ch09	3573867	3613039	forward	39149	99.9336
NC_015446.2	3579860	3602845	SL4.0ch09	3613050	3636045	forward	22986	99.9217
NC_015446.2	3606333	3612766	SL4.0ch09	3640046	3646478	forward	6434	99.8292
NC_015446.2	3612671	3612740	SL4.0ch02	27804228	27804297	forward	70	100
NC_015446.2	3612673	3612742	SL4.0ch11	18345549	18345618	forward	70	100
NC_015446.2	3612675	3612743	SL4.0ch11	46159280	46159348	forward	69	100
NC_015446.2	3612740	3612673	SL4.0ch11	41668304	41668371	reverse	68	100
NC_015446.2	3612743	3612675	SL4.0ch02	9660146	9660214	reverse	69	100
NC_015446.2	3616013	3639481	SL4.0ch09	3650616	3674070	forward	23469	99.8339
NC_015446.2	3629044	3628979	SL4.0ch01	15404877	15404942	reverse	66	100
NC_015446.2	3642090	3763112	SL4.0ch09	3677277	3798278	forward	121023	99.8521
NC_015446.2	3763781	3839138	SL4.0ch09	3798325	3873686	forward	75358	99.9814
NC_015446.2	3839227	3840836	SL4.0ch09	3873690	3875301	forward	1610	99.566
NC_015446.2	3840583	3840836	SL4.0ch09	3875175	3875428	forward	254	96.4567
NC_015446.2	3840583	3842313	SL4.0ch09	3875302	3877033	forward	1731	99.4226
NC_015446.2	3845548	3855492	SL4.0ch09	3890801	3900746	forward	9945	99.9899
NC_015446.2	3845644	3845579	SL4.0ch01	13563133	13563198	reverse	66	100
NC_015446.2	3845679	3845577	SL4.0ch04	18983024	18983127	reverse	103	99.0385
NC_015446.2	3860627	3893457	SL4.0ch09	3902288	3935117	forward	32831	99.9665
NC_015446.2	3894496	3915135	SL4.0ch09	3935250	3955889	forward	20640	99.9806
NC_015446.2	3914520	3913832	SL4.0ch11	5072049	5072724	reverse	689	95.5331
NC_015446.2	3914520	3913801	SL4.0ch09	441772	442494	reverse	720	97.787
NC_015446.2	3916738	3956026	SL4.0ch09	3957557	3996845	forward	39289	99.9847
NC_015446.2	3930432	3930360	SL4.0ch05	63849770	63849842	reverse	73	100
NC_015446.2	3955182	3956023	SL4.0ch07	4063499	4064345	forward	842	96.1039
NC_015446.2	3955917	3955182	SL4.0ch11	42081414	42082149	reverse	736	95.3867
NC_015446.2	3955919	3955182	SL4.0ch03	6249905	6250644	reverse	738	95.1482
NC_015446.2	3959640	4037287	SL4.0ch09	4000297	4077956	forward	77648	99.9678
NC_015446.2	3960873	3960138	SL4.0ch01	68052255	68052990	reverse	736	95.6522
NC_015446.2	3960873	3960138	SL4.0ch05	8004493	8005227	reverse	736	95.6522
NC_015446.2	3960873	3960138	SL4.0ch08	4234706	4235443	reverse	736	95.2575
NC_015446.2	3960873	3960136	SL4.0ch05	57569740	57570476	reverse	738	96.6125
NC_015446.2	3960874	3960136	SL4.0ch01	68982976	68983715	reverse	739	96.4865
NC_015446.2	4037233	4037054	SL4.0ch02	30275647	30275826	reverse	180	96.1111
NC_015446.2	4037310	4041182	SL4.0ch09	4077909	4081782	forward	3873	99.871
NC_015446.2	4041018	4040708	SL4.0ch01	69592822	69593134	reverse	311	96.8051
NC_015446.2	4041180	4041110	SL4.0ch08	43913696	43913766	reverse	71	100
NC_015446.2	4041180	4041108	SL4.0ch02	33469442	33469514	reverse	73	98.6301
NC_015446.2	4047312	4048919	SL4.0ch09	4088371	4089978	forward	1608	100
NC_015446.2	4048918	4048725	SL4.0ch06	11418192	11418385	reverse	194	98.4536
NC_015446.2	4049454	4087917	SL4.0ch09	4090564	4129054	forward	38464	99.8935
NC_015446.2	4082996	4082628	SL4.0ch03	52162731	52163096	reverse	369	95.9459
NC_015446.2	4086374	4086292	SL4.0ch05	63769451	63769533	reverse	83	98.7952
NC_015446.2	4086379	4086298	SL4.0ch08	2063409	2063490	reverse	82	100
NC_015446.2	4088628	4104758	SL4.0ch09	4129016	4145167	forward	16131	99.8638
NC_015446.2	4105511	4154741	SL4.0ch09	4145127	4194366	forward	49231	99.931
NC_015446.2	4105513	4105594	SL4.0ch06	14850587	14850668	forward	82	100
NC_015446.2	4105594	4105501	SL4.0ch03	14308102	14308195	reverse	94	100
NC_015446.2	4105597	4105501	SL4.0ch08	43955636	43955731	reverse	97	97.9381
NC_015446.2	4155576	4174115	SL4.0ch09	4194381	4212930	forward	18540	99.9245
NC_015446.2	4174591	4186954	SL4.0ch09	4212898	4225269	forward	12364	99.9273
NC_015446.2	4186953	4186059	SL4.0ch11	6632559	6633453	reverse	895	95.5357
NC_015446.2	4187521	4227487	SL4.0ch09	4225310	4265276	forward	39967	99.985
NC_015446.2	4188203	4187522	SL4.0ch09	56793373	56794052	reverse	682	95.9004
NC_015446.2	4203410	4203220	SL4.0ch00	5151920	5152111	reverse	191	96.875
NC_015446.2	4227484	4227280	SL4.0ch11	3407626	3407830	reverse	205	100
NC_015446.2	4227484	4227279	SL4.0ch08	49632482	49632687	reverse	206	98.0583
NC_015446.2	4229134	4230201	SL4.0ch01	87080899	87081982	forward	1068	96.8635
NC_015446.2	4229134	4230202	SL4.0ch09	4265960	4267029	forward	1069	99.9065
NC_015446.2	4229135	4229701	SL4.0ch06	23800162	23800728	forward	567	98.7654
NC_015446.2	4229701	4229135	SL4.0ch01	8088294	8088859	reverse	567	98.7654
NC_015446.2	4229701	4229135	SL4.0ch03	3085592	3086158	reverse	567	99.1182
NC_015446.2	4229701	4229135	SL4.0ch08	29611567	29612133	reverse	567	98.0634
NC_015446.2	4230201	4229696	SL4.0ch03	3081688	3082200	reverse	506	96.6926
NC_015446.2	4230201	4229135	SL4.0ch08	53866105	53867173	reverse	1067	97.942
NC_015446.2	4230201	4229135	SL4.0ch11	3405881	3406939	reverse	1067	95.2865
NC_015446.2	4230344	4283856	SL4.0ch09	4267566	4321079	forward	53513	99.9869
NC_015446.2	4248245	4247899	SL4.0ch04	35161744	35162090	reverse	347	95.4155
NC_015446.2	4265303	4264916	SL4.0ch03	14428243	14428629	reverse	388	97.9381
NC_015446.2	4265539	4264918	SL4.0ch01	81484378	81484991	reverse	622	96.3023
NC_015446.2	4265578	4264915	SL4.0ch06	39911607	39912269	reverse	664	97.2892
NC_015446.2	4265578	4264913	SL4.0ch07	58093083	58093748	reverse	666	98.3483
NC_015446.2	4273283	4271712	SL4.0ch03	37061334	37062910	reverse	1572	96.0685
NC_015446.2	4274741	4271712	SL4.0ch02	26549197	26552228	reverse	3030	95.26
NC_015446.2	4275820	4271712	SL4.0ch08	55941223	55945322	reverse	4109	95.6511
NC_015446.2	4276007	4271712	SL4.0ch05	6971147	6975405	reverse	4296	95.444
NC_015446.2	4276291	4271712	SL4.0ch08	37138108	37142682	reverse	4580	95.4208
NC_015446.2	4276416	4271712	SL4.0ch05	22068843	22073540	reverse	4705	96.0942
NC_015446.2	4276419	4271712	SL4.0ch01	64495839	64500550	reverse	4708	95.5353
NC_015446.2	4276419	4271712	SL4.0ch02	31566015	31570710	reverse	4708	95.631
NC_015446.2	4276572	4273499	SL4.0ch02	28798202	28801287	reverse	3074	95.318
NC_015446.2	4276572	4271712	SL4.0ch03	50463314	50468191	reverse	4861	95.2576
NC_015446.2	4276572	4271712	SL4.0ch12	62375553	62380445	reverse	4861	95.6761
NC_015446.2	4277487	4277344	SL4.0ch06	45105196	45105339	reverse	144	95.8333
NC_015446.2	4284956	4291225	SL4.0ch09	4321351	4327621	forward	6270	99.9203
NC_015446.2	4291826	4296502	SL4.0ch09	4327586	4332261	forward	4677	99.9359
NC_015446.2	4297452	4327559	SL4.0ch09	4333990	4364117	forward	30108	99.9004
NC_015446.2	4304260	4303667	SL4.0ch07	46093991	46094583	reverse	594	95.7912
NC_015446.2	4304260	4303658	SL4.0ch03	62804690	62805293	reverse	603	95.5372
NC_015446.2	4304786	4303658	SL4.0ch02	40872058	40873186	reverse	1129	97.0796
NC_015446.2	4304833	4303658	SL4.0ch05	5133510	5134695	reverse	1176	96.057
NC_015446.2	4304871	4303659	SL4.0ch11	46307846	46309067	reverse	1213	95.0285
NC_015446.2	4304874	4304413	SL4.0ch01	6523058	6523519	reverse	462	96.9697
NC_015446.2	4304874	4303659	SL4.0ch06	45181742	45182950	reverse	1216	96.3905
NC_015446.2	4304874	4303659	SL4.0ch12	4956791	4958022	reverse	1216	95.1338
NC_015446.2	4304874	4303658	SL4.0ch01	71421685	71422902	reverse	1217	97.539
NC_015446.2	4304874	4303658	SL4.0ch02	52908207	52909422	reverse	1217	96.6338
NC_015446.2	4304881	4304650	SL4.0ch09	4367355	4367586	reverse	232	97.4138
NC_015446.2	4329168	4341329	SL4.0ch09	4364330	4376493	forward	12162	99.9342
NC_015446.2	4339351	4339175	SL4.0ch08	47724873	47725049	reverse	177	98.3051
NC_015446.2	4341329	4340916	SL4.0ch10	32552300	32552713	reverse	414	96.8599
NC_015446.2	4341817	4347513	SL4.0ch09	4378152	4383854	forward	5697	99.8948
NC_015446.2	4348844	4354507	SL4.0ch09	4384767	4390433	forward	5664	99.9118
NC_015446.2	4354533	4388177	SL4.0ch09	4390390	4424033	forward	33645	99.9673
NC_015446.2	4385674	4385738	SL4.0ch01	50487839	50487903	forward	65	100
NC_015446.2	4385747	4385678	SL4.0ch02	37960207	37960277	reverse	70	98.5915
NC_015446.2	4389308	4397443	SL4.0ch09	4424944	4433079	forward	8136	100
NC_015446.2	4397847	4397916	SL4.0ch04	52486277	52486346	forward	70	100
NC_015446.2	4397850	4398540	SL4.0ch09	4433070	4433760	forward	691	99.8553
NC_015446.2	4397917	4397847	SL4.0ch03	53035230	53035300	reverse	71	100
NC_015446.2	4398404	4435009	SL4.0ch09	4433763	4470377	forward	36606	99.9645
NC_015446.2	4398451	4398387	SL4.0ch07	10865513	10865577	reverse	65	100
NC_015446.2	4398457	4398392	SL4.0ch06	3340919	3340984	reverse	66	100
NC_015446.2	4423969	4423830	SL4.0ch08	3523832	3523971	reverse	140	95.7143
NC_015446.2	4424503	4423980	SL4.0ch02	31377204	31377727	reverse	524	95.8015
NC_015446.2	4434985	4434822	SL4.0ch03	14050415	14050578	reverse	164	99.3902
NC_015446.2	4435009	4434822	SL4.0ch05	11313798	11313984	reverse	188	97.3545
NC_015446.2	4437763	4439153	SL4.0ch09	4474910	4476300	forward	1391	100
NC_015446.2	4439153	4437763	SL4.0ch02	4484936	4486327	reverse	1391	97.342
NC_015446.2	4439153	4437763	SL4.0ch04	10106448	10107838	reverse	1391	95.4709
NC_015446.2	4439153	4437763	SL4.0ch05	11307857	11309247	reverse	1391	97.0525
NC_015446.2	4439153	4437763	SL4.0ch05	6747946	6749335	reverse	1391	97.9871
NC_015446.2	4439153	4437763	SL4.0ch06	27452234	27453624	reverse	1391	96.1898
NC_015446.2	4439153	4437763	SL4.0ch08	39366896	39368284	reverse	1391	96.693
NC_015446.2	4439153	4437763	SL4.0ch10	57479829	57481216	reverse	1391	95.0395
NC_015446.2	4439153	4437763	SL4.0ch10	21187528	21188918	reverse	1391	96.7649
NC_015446.2	4439153	4437763	SL4.0ch11	6880685	6882076	reverse	1391	96.9828
NC_015446.2	4443752	4460956	SL4.0ch09	4479374	4496583	forward	17205	99.9593
NC_015446.2	4462081	4545253	SL4.0ch09	4496847	4580053	forward	83173	99.9495
NC_015446.2	4465509	4465014	SL4.0ch11	9708666	9709161	reverse	496	98.9919
NC_015446.2	4466756	4466305	SL4.0ch03	53634650	53635102	reverse	452	96.6887
NC_015446.2	4466797	4465017	SL4.0ch09	58205517	58207297	reverse	1781	95.1151
NC_015446.2	4470215	4469726	SL4.0ch11	9708669	9709158	reverse	490	97.9592
NC_015446.2	4470215	4465017	SL4.0ch01	70812175	70817337	reverse	5199	96.1656
NC_015446.2	4470215	4465017	SL4.0ch09	55035005	55040193	reverse	5199	96.5027
NC_015446.2	4470215	4465016	SL4.0ch02	30138809	30144008	reverse	5200	96.5013
NC_015446.2	4487849	4484471	SL4.0ch11	2191708	2195087	reverse	3379	95.7434
NC_015446.2	4489469	4487843	SL4.0ch11	2188291	2189924	reverse	1627	95.122
NC_015446.2	4490933	4490866	SL4.0ch10	58590938	58591005	reverse	68	100
NC_015446.2	4491114	4490918	SL4.0ch08	37111505	37111700	reverse	197	97.4619
NC_015446.2	4503868	4503794	SL4.0ch11	10072407	10072481	reverse	75	97.3333
NC_015446.2	4504065	4503993	SL4.0ch00	5049670	5049742	reverse	73	100
NC_015446.2	4504287	4504170	SL4.0ch00	7533699	7533816	reverse	118	100
NC_015446.2	4546052	4569754	SL4.0ch09	4580009	4603725	forward	23703	99.941
NC_015446.2	4552671	4552595	SL4.0ch01	87981449	87981525	reverse	77	100
NC_015446.2	4552673	4552597	SL4.0ch04	481958	482034	reverse	77	100
NC_015446.2	4569752	4569675	SL4.0ch02	34046667	34046744	reverse	78	100
NC_015446.2	4571183	4588562	SL4.0ch09	4604073	4621379	forward	17380	99.5455
NC_015446.2	4589350	4601627	SL4.0ch09	4621653	4633934	forward	12278	99.9512
NC_015446.2	4602144	4615864	SL4.0ch09	4633893	4647617	forward	13721	99.9272
NC_015446.2	4606420	4605346	SL4.0ch06	39476134	39477208	reverse	1075	95.0698
NC_015446.2	4611350	4611082	SL4.0ch03	45203901	45204167	reverse	269	95.5556
NC_015446.2	4612390	4611354	SL4.0ch07	54918962	54919993	reverse	1037	95.8574
NC_015446.2	4612390	4611347	SL4.0ch10	9489219	9490259	reverse	1044	95.5067
NC_015446.2	4612392	4611357	SL4.0ch05	10674625	10675658	reverse	1036	96.1427
NC_015446.2	4616895	4623506	SL4.0ch09	4647606	4654219	forward	6612	99.8489
NC_015446.2	4627356	4634447	SL4.0ch09	4660127	4667223	forward	7092	99.9014
NC_015446.2	4628197	4627356	SL4.0ch01	30419537	30420377	reverse	842	96.0808
NC_015446.2	4628197	4627356	SL4.0ch01	54138950	54139791	reverse	842	96.6746
NC_015446.2	4628197	4627356	SL4.0ch03	34620074	34620915	reverse	842	95.8432
NC_015446.2	4628197	4627356	SL4.0ch07	2974836	2975677	reverse	842	96.9121
NC_015446.2	4628197	4627356	SL4.0ch10	45165955	45166796	reverse	842	96.4371
NC_015446.2	4628197	4627356	SL4.0ch12	57363063	57363904	reverse	842	96.6746
NC_015446.2	4634447	4634180	SL4.0ch03	55997884	55998154	reverse	268	97.0588
NC_015446.2	4637200	4638874	SL4.0ch09	4669704	4671380	forward	1675	99.8807
NC_015446.2	4638870	4637201	SL4.0ch05	3438122	3439769	reverse	1670	95.0477
NC_015446.2	4638870	4637200	SL4.0ch11	34717483	34719144	reverse	1671	95.1045
NC_015446.2	4638872	4638660	SL4.0ch05	10770783	10770995	reverse	213	98.1221
NC_015446.2	4638901	4696349	SL4.0ch09	4671354	4728817	forward	57449	99.9635
NC_015446.2	4658314	4658238	SL4.0ch10	5161905	5161981	reverse	77	98.7013
NC_015446.2	4688487	4687914	SL4.0ch07	56716959	56717531	reverse	574	96.3415
NC_015446.2	4688487	4687914	SL4.0ch08	54699043	54699615	reverse	574	95.993
NC_015446.2	4688487	4687913	SL4.0ch05	38886372	38886946	reverse	575	95.3125
NC_015446.2	4696210	4701326	SL4.0ch09	4728818	4733934	forward	5117	99.9609
NC_015446.2	4701326	4701153	SL4.0ch09	66976230	66976404	reverse	174	96
NC_015446.2	4702195	4720711	SL4.0ch09	4734038	4752562	forward	18517	99.9406
NC_015446.2	4702587	4702195	SL4.0ch06	46391620	46392010	reverse	393	96.4377
NC_015446.2	4702588	4702195	SL4.0ch03	58789100	58789494	reverse	394	95.6962
NC_015446.2	4702588	4702195	SL4.0ch04	5049107	5049500	reverse	394	95.6853
NC_015446.2	4720530	4720208	SL4.0ch10	5738685	5739005	reverse	323	95.679
NC_015446.2	4721406	4742251	SL4.0ch09	4752256	4773123	forward	20846	99.8611
NC_015446.2	4743162	4758775	SL4.0ch09	4773958	4789581	forward	15614	99.9104
NC_015446.2	4743509	4743162	SL4.0ch11	5543465	5543814	reverse	348	95.1429
NC_015446.2	4746856	4746475	SL4.0ch10	60695734	60696115	reverse	382	96.0733
NC_015446.2	4750764	4750678	SL4.0ch12	5349900	5349985	reverse	87	96.5517
NC_015446.2	4758671	4757843	SL4.0ch09	7194154	7194987	reverse	829	95.9233
NC_015446.2	4758692	4757841	SL4.0ch11	4329392	4330247	reverse	852	96.1538
NC_015446.2	4758762	4757843	SL4.0ch11	32017910	32018833	reverse	920	96.3203
NC_015446.2	4758775	4757843	SL4.0ch04	51738378	51739314	reverse	933	95.1012
NC_015446.2	4758775	4757843	SL4.0ch11	46291465	46292393	reverse	933	95.0855
NC_015446.2	4760094	4776861	SL4.0ch09	4789909	4806676	forward	16768	99.9523
NC_015446.2	4774472	4774390	SL4.0ch02	36208636	36208718	reverse	83	100
NC_015446.2	4777399	4779987	SL4.0ch09	4808049	4810642	forward	2589	99.8072
NC_015446.2	4777399	4779987	SL4.0ch09	4825723	4828311	forward	2589	99.9614
NC_015446.2	4779407	4779255	SL4.0ch04	54624078	54624230	reverse	153	98.7013
NC_015446.2	4782601	4829972	SL4.0ch09	4829632	4877021	forward	47372	99.9451
NC_015446.2	4798327	4798253	SL4.0ch02	47411728	47411802	reverse	75	100
NC_015446.2	4798332	4798255	SL4.0ch04	62251066	62251143	reverse	78	98.7179
NC_015446.2	4799008	4798935	SL4.0ch10	45890982	45891055	reverse	74	100
NC_015446.2	4806346	4805803	SL4.0ch04	44386741	44387287	reverse	544	95.9854
NC_015446.2	4806346	4805447	SL4.0ch02	33552634	33553534	reverse	900	97.2253
NC_015446.2	4806346	4805307	SL4.0ch04	45052774	45053812	reverse	1040	95.2975
NC_015446.2	4818207	4817862	SL4.0ch03	48520801	48521144	reverse	346	95.3757
NC_015446.2	4830440	4842893	SL4.0ch09	4877104	4889563	forward	12454	99.9518
NC_015446.2	4831903	4830440	SL4.0ch04	42737014	42738481	reverse	1464	95.4023
NC_015446.2	4831906	4830440	SL4.0ch10	53344903	53346373	reverse	1467	96.0189
NC_015446.2	4831910	4830440	SL4.0ch02	46532526	46533994	reverse	1471	95.2798
NC_015446.2	4831910	4830440	SL4.0ch05	6825145	6826624	reverse	1471	96.561
NC_015446.2	4831912	4830753	SL4.0ch10	21101765	21102924	reverse	1160	95.047
NC_015446.2	4841590	4841467	SL4.0ch07	51511226	51511349	reverse	124	96.7742
NC_015446.2	4842735	4842590	SL4.0ch03	28594821	28594964	reverse	146	95.2055
NC_015446.2	4842735	4842590	SL4.0ch08	20459990	20460136	reverse	146	97.2789
NC_015446.2	4845444	4847213	SL4.0ch09	4891191	4892960	forward	1770	100
NC_015446.2	4845551	4845453	SL4.0ch11	2630124	2630222	reverse	99	95.9596
NC_015446.2	4847213	4845444	SL4.0ch09	59298015	59299784	reverse	1770	97.2897
NC_015446.2	4847213	4845444	SL4.0ch11	8034136	8035917	reverse	1770	96.2444
NC_015446.2	4852378	4862625	SL4.0ch09	4897796	4908048	forward	10248	99.9317
NC_015446.2	4852931	4852378	SL4.0ch01	59715830	59716384	reverse	554	95.3321
NC_015446.2	4852931	4852378	SL4.0ch10	23242404	23242955	reverse	554	96.7509
NC_015446.2	4862625	4862413	SL4.0ch10	11313829	11314042	reverse	213	98.5981
NC_015446.2	4862625	4862412	SL4.0ch03	4662315	4662530	reverse	214	97.2222
NC_015446.2	4862625	4862402	SL4.0ch12	48811090	48811317	reverse	224	96.5066
NC_015446.2	4863075	4863929	SL4.0ch09	4908534	4909388	forward	855	100
NC_015446.2	4863187	4863075	SL4.0ch05	50479762	50479874	reverse	113	100
NC_015446.2	4863226	4863075	SL4.0ch02	20756420	20756568	reverse	152	96.0526
NC_015446.2	4863226	4863075	SL4.0ch08	23813170	23813318	reverse	152	96.0526
NC_015446.2	4863303	4863077	SL4.0ch07	57893557	57893780	reverse	227	96.0352
NC_015446.2	4863950	4891495	SL4.0ch09	4909550	4937098	forward	27546	99.9673
NC_015446.2	4864848	4863950	SL4.0ch10	15545133	15546030	reverse	899	95.6667
NC_015446.2	4892542	4921083	SL4.0ch09	4937522	4966073	forward	28542	99.951
NC_015446.2	4903158	4903234	SL4.0ch04	44435862	44435936	forward	77	96.1039
NC_015446.2	4903168	4903233	SL4.0ch06	43362642	43362707	forward	66	100
NC_015446.2	4903170	4903239	SL4.0ch05	41881876	41881945	forward	70	100
NC_015446.2	4917324	4917089	SL4.0ch02	9911658	9911893	reverse	236	96.1864
NC_015446.2	4918779	4917039	SL4.0ch12	10728699	10730430	reverse	1741	95.2901
NC_015446.2	4921083	4917089	SL4.0ch04	7791200	7795206	reverse	3995	95.0685
NC_015446.2	4922058	4938033	SL4.0ch09	4966460	4982445	forward	15976	99.9374
NC_015446.2	4922204	4922061	SL4.0ch01	27991923	27992066	reverse	144	97.2222
NC_015446.2	4922205	4922061	SL4.0ch01	54784032	54784176	reverse	145	97.931
NC_015446.2	4938685	4966132	SL4.0ch09	4982546	5010004	forward	27448	99.949
NC_015446.2	4944217	4943100	SL4.0ch03	64759271	64760388	reverse	1118	97.1377
NC_015446.2	4944218	4943072	SL4.0ch04	20609219	20610365	reverse	1147	96.4255
NC_015446.2	4963582	4964511	SL4.0ch01	63205788	63206708	forward	930	96.3441
NC_015446.2	4964511	4963610	SL4.0ch04	19344845	19345748	reverse	902	95.8104
NC_015446.2	4964746	4963564	SL4.0ch09	60945905	60947078	reverse	1183	95.3626
NC_015446.2	4964882	4966132	SL4.0ch05	268536	269782	forward	1251	95.9524
NC_015446.2	4964912	4963580	SL4.0ch11	10940604	10941933	reverse	1333	95.9581
NC_015446.2	4966084	4965461	SL4.0ch02	53030479	53031102	reverse	624	97.5962
NC_015446.2	4966084	4965125	SL4.0ch04	19341332	19342284	reverse	960	95.4214
NC_015446.2	4966084	4965125	SL4.0ch09	61093828	61094790	reverse	960	95.9544
NC_015446.2	4966084	4964911	SL4.0ch09	60944734	60945905	reverse	1174	95.4315
NC_015446.2	4966153	4968097	SL4.0ch09	5010136	5012088	forward	1945	99.5904
NC_015446.2	4966329	4966153	SL4.0ch11	14415740	14415915	reverse	177	98.3051
NC_015446.2	4966710	4966153	SL4.0ch04	19340548	19341105	reverse	558	95.0266
NC_015446.2	4968288	4974033	SL4.0ch09	5012039	5017785	forward	5746	99.9826
NC_015446.2	4973820	4988121	SL4.0ch09	5017788	5032092	forward	14302	99.8952
NC_015446.2	4988350	5002439	SL4.0ch09	5032066	5046162	forward	14090	99.9503
NC_015446.2	4989882	4988865	SL4.0ch05	25274171	25275182	reverse	1018	95.9725
NC_015446.2	4991570	4990913	SL4.0ch11	4715071	4715730	reverse	658	95.6061
NC_015446.2	4991570	4989876	SL4.0ch09	55914907	55916600	reverse	1695	95.8848
NC_015446.2	4996328	4995633	SL4.0ch09	58891443	58892137	reverse	696	95.4089
NC_015446.2	4996563	4995633	SL4.0ch09	20091994	20092922	reverse	931	95.5961
NC_015446.2	4996568	4995633	SL4.0ch06	9860032	9860966	reverse	936	96.4819
NC_015446.2	5002253	4999618	SL4.0ch09	30823754	30826421	reverse	2636	95.2399
NC_015446.2	5002439	5001525	SL4.0ch05	59557089	59558002	reverse	915	95.4098
NC_015446.2	5004207	5025675	SL4.0ch09	5047343	5068815	forward	21469	99.9627
NC_015446.2	5026161	5114243	SL4.0ch09	5068931	5157015	forward	88083	99.9705
NC_015446.2	5069767	5069685	SL4.0ch09	1314351	1314430	reverse	83	95.1807
NC_015446.2	5086089	5086159	SL4.0ch10	31583857	31583927	forward	71	100
NC_015446.2	5086164	5086093	SL4.0ch01	13139861	13139932	reverse	72	100
NC_015446.2	5114243	5113951	SL4.0ch09	13337848	13338139	reverse	293	97.6109
NC_015446.2	5114742	5280388	SL4.0ch09	5157102	5322741	forward	165647	99.9849
NC_015446.2	5115178	5114760	SL4.0ch09	13337344	13337761	reverse	419	95.9427
NC_015446.2	5140896	5144674	SL4.0ch04	55971362	55975153	forward	3779	95.1791
NC_015446.2	5141381	5140896	SL4.0ch07	55915331	55915820	reverse	486	95.102
NC_015446.2	5144058	5140896	SL4.0ch11	9350021	9353190	reverse	3163	95.5619
NC_015446.2	5144816	5140961	SL4.0ch05	10770996	10774831	reverse	3856	95.0375
NC_015446.2	5144965	5140896	SL4.0ch06	7280253	7284318	reverse	4070	95.2742
NC_015446.2	5145172	5142216	SL4.0ch11	13338824	13341771	reverse	2957	95.5743
NC_015446.2	5145473	5144353	SL4.0ch04	46818433	46819554	reverse	1121	95.9929
NC_015446.2	5145504	5140896	SL4.0ch08	52028299	52032911	reverse	4609	95.5027
NC_015446.2	5145504	5140887	SL4.0ch08	58437844	58442468	reverse	4618	95.4467
NC_015446.2	5145536	5140896	SL4.0ch07	11567507	11572160	reverse	4641	95.0848
NC_015446.2	5145556	5140896	SL4.0ch06	3845063	3849721	reverse	4661	95.2127
NC_015446.2	5145578	5145385	SL4.0ch01	6929497	6929690	reverse	194	96.3918
NC_015446.2	5145578	5142353	SL4.0ch04	18880907	18884136	reverse	3226	95.4194
NC_015446.2	5145578	5140970	SL4.0ch02	32642972	32647572	reverse	4609	95.3524
NC_015446.2	5145578	5140896	SL4.0ch01	67513619	67518320	reverse	4683	95.137
NC_015446.2	5145578	5140896	SL4.0ch03	9644866	9649555	reverse	4683	95.4681
NC_015446.2	5145578	5140896	SL4.0ch08	4177856	4182554	reverse	4683	95.2563
NC_015446.2	5145578	5140896	SL4.0ch10	3647658	3652342	reverse	4683	95.1277
NC_015446.2	5145578	5140896	SL4.0ch11	5220509	5225172	reverse	4683	95.1894
NC_015446.2	5145578	5140896	SL4.0ch11	17366683	17371373	reverse	4683	95.3607
NC_015446.2	5145579	5140961	SL4.0ch07	58529202	58533816	reverse	4619	95.1035
NC_015446.2	5145579	5140896	SL4.0ch05	60075755	60080441	reverse	4684	95.2969
NC_015446.2	5169006	5168896	SL4.0ch11	6243179	6243289	reverse	111	96.3964
NC_015446.2	5169297	5169196	SL4.0ch02	35445372	35445473	reverse	102	97.0588
NC_015446.2	5169297	5169139	SL4.0ch12	64429896	64430054	reverse	159	96.2264
NC_015446.2	5209704	5209499	SL4.0ch10	28499727	28499931	reverse	206	97.5728
NC_015446.2	5209876	5209494	SL4.0ch10	46394671	46395055	reverse	383	95.8656
NC_015446.2	5209972	5209605	SL4.0ch10	56782948	56783316	reverse	368	97.019
NC_015446.2	5210827	5209940	SL4.0ch04	44323999	44324906	reverse	888	95.0766
NC_015446.2	5214186	5210345	SL4.0ch02	22426914	22430758	reverse	3842	95.1391
NC_015446.2	5214186	5210345	SL4.0ch11	25771300	25775166	reverse	3842	97.1562
NC_015446.2	5214190	5209972	SL4.0ch11	24420403	24424646	reverse	4219	96.1909
NC_015446.2	5214411	5210345	SL4.0ch11	16431241	16435310	reverse	4067	95.4077
NC_015446.2	5216122	5211995	SL4.0ch09	44536709	44540836	reverse	4128	95.9554
NC_015446.2	5216122	5210345	SL4.0ch08	17455642	17461438	reverse	5778	95.4302
NC_015446.2	5216498	5210345	SL4.0ch01	34496103	34502260	reverse	6154	95.6515
NC_015446.2	5216827	5209935	SL4.0ch02	28806238	28813160	reverse	6893	96.0322
NC_015446.2	5216862	5210345	SL4.0ch07	41596028	41602600	reverse	6518	95.0608
NC_015446.2	5216862	5210345	SL4.0ch12	58440388	58446911	reverse	6518	95.625
NC_015446.2	5216864	5216659	SL4.0ch10	28499727	28499931	reverse	206	97.5728
NC_015446.2	5216932	5209935	SL4.0ch12	35601637	35608688	reverse	6998	95.4301
NC_015446.2	5216967	5210345	SL4.0ch03	25199489	25206144	reverse	6623	95.9046
NC_015446.2	5216967	5210335	SL4.0ch01	68789978	68796632	reverse	6633	95.9346
NC_015446.2	5216969	5210345	SL4.0ch11	49937217	49943860	reverse	6625	96.9925
NC_015446.2	5216969	5210083	SL4.0ch08	39554116	39561071	reverse	6887	95.4519
NC_015446.2	5217002	5215986	SL4.0ch08	55571675	55572702	reverse	1017	95.0389
NC_015446.2	5217036	5216654	SL4.0ch10	46394671	46395055	reverse	383	95.8656
NC_015446.2	5217132	5216765	SL4.0ch10	56782948	56783316	reverse	368	97.019
NC_015446.2	5217399	5210345	SL4.0ch10	51150885	51157929	reverse	7055	95.4687
NC_015446.2	5217781	5217505	SL4.0ch01	39343541	39343818	reverse	277	97.8417
NC_015446.2	5217800	5209570	SL4.0ch02	13216690	13224987	reverse	8231	95.5743
NC_015446.2	5218006	5217805	SL4.0ch12	38155942	38156143	reverse	202	95.5446
NC_015446.2	5219823	5218893	SL4.0ch02	25604428	25605366	reverse	931	95.6614
NC_015446.2	5219941	5218893	SL4.0ch04	24065191	24066234	reverse	1049	95.4588
NC_015446.2	5219941	5218893	SL4.0ch09	17637706	17638752	reverse	1049	95.3774
NC_015446.2	5219941	5218891	SL4.0ch07	59610744	59611805	reverse	1051	95.122
NC_015446.2	5219941	5218887	SL4.0ch10	58448319	58449371	reverse	1055	96.3173
NC_015446.2	5224485	5224003	SL4.0ch09	24152780	24153264	reverse	483	98.3505
NC_015446.2	5231516	5224003	SL4.0ch08	7094548	7102111	reverse	7514	98.824
NC_015446.2	5231516	5224001	SL4.0ch10	50865394	50872951	reverse	7516	98.7574
NC_015446.2	5233023	5228197	SL4.0ch03	51069476	51074268	reverse	4827	96.3983
NC_015446.2	5233185	5227847	SL4.0ch09	24143524	24148876	reverse	5339	98.695
NC_015446.2	5233628	5231246	SL4.0ch01	29694533	29696954	reverse	2383	96.7835
NC_015446.2	5233877	5232808	SL4.0ch09	24142424	24143523	reverse	1070	96.8182
NC_015446.2	5233877	5224582	SL4.0ch04	56571349	56580748	reverse	9296	96.0118
NC_015446.2	5233877	5224002	SL4.0ch03	48829552	48839505	reverse	9876	98.5455
NC_015446.2	5233878	5227847	SL4.0ch08	37940471	37946538	reverse	6032	98.094
NC_015446.2	5233879	5231257	SL4.0ch11	46667774	46670383	reverse	2623	95.7423
NC_015446.2	5235195	5235018	SL4.0ch05	2775638	2775812	reverse	178	95.5056
NC_015446.2	5235690	5235014	SL4.0ch04	20664267	20664943	reverse	677	96.0118
NC_015446.2	5235692	5235021	SL4.0ch06	24224599	24225272	reverse	672	95.9941
NC_015446.2	5235692	5235013	SL4.0ch10	41706520	41707198	reverse	680	96.4706
NC_015446.2	5235693	5235068	SL4.0ch06	44866713	44867338	reverse	626	96.8051
NC_015446.2	5235694	5235016	SL4.0ch12	3838976	3839656	reverse	679	96.4758
NC_015446.2	5238748	5238494	SL4.0ch09	4385382	4385636	reverse	255	95.2941
NC_015446.2	5241686	5240971	SL4.0ch08	2623845	2624558	reverse	716	95.8101
NC_015446.2	5257740	5257003	SL4.0ch12	7078362	7079100	reverse	738	95
NC_015446.2	5257741	5257003	SL4.0ch11	19188998	19189738	reverse	739	95.9514
NC_015446.2	5259836	5257994	SL4.0ch12	19570350	19572190	reverse	1843	95.8243
NC_015446.2	5260462	5258227	SL4.0ch09	55531486	55533708	reverse	2236	95.9302
NC_015446.2	5261262	5258933	SL4.0ch10	55816099	55818420	reverse	2330	97.5966
NC_015446.2	5261262	5258872	SL4.0ch03	60230321	60232699	reverse	2391	96.9051
NC_015446.2	5261262	5258430	SL4.0ch06	2574974	2577796	reverse	2833	96.6478
NC_015446.2	5261262	5258234	SL4.0ch04	6800595	6803604	reverse	3029	96.7976
NC_015446.2	5261262	5258227	SL4.0ch00	5442701	5445721	reverse	3036	96.05
NC_015446.2	5261262	5258227	SL4.0ch01	86192052	86195087	reverse	3036	98.0237
NC_015446.2	5261262	5258227	SL4.0ch05	5012351	5015374	reverse	3036	96.0591
NC_015446.2	5261262	5258227	SL4.0ch09	55835112	55838145	reverse	3036	95.8512
NC_015446.2	5261262	5258227	SL4.0ch12	26061325	26064359	reverse	3036	97.7273
NC_015446.2	5261262	5257995	SL4.0ch02	43107983	43111249	reverse	3268	97.6438
NC_015446.2	5261262	5257995	SL4.0ch12	50844373	50847637	reverse	3268	96.022
NC_015446.2	5261262	5257994	SL4.0ch04	39234253	39237546	reverse	3269	95.6904
NC_015446.2	5261262	5257994	SL4.0ch12	54999694	55002962	reverse	3269	97.8593
NC_015446.2	5261262	5257993	SL4.0ch03	55511596	55514865	reverse	3270	96.9734
NC_015446.2	5261262	5257993	SL4.0ch10	53261963	53265224	reverse	3270	97.1865
NC_015446.2	5261262	5257988	SL4.0ch07	63345304	63348578	reverse	3275	97.1306
NC_015446.2	5261263	5257995	SL4.0ch02	28999677	29002939	reverse	3269	96.6361
NC_015446.2	5261318	5260317	SL4.0ch09	5304224	5305225	reverse	1002	97.8044
NC_015446.2	5261875	5261363	SL4.0ch05	6413651	6414163	reverse	513	98.6355
NC_015446.2	5261875	5261360	SL4.0ch01	86191377	86191886	reverse	516	97.6744
NC_015446.2	5262852	5261926	SL4.0ch07	6256878	6257804	reverse	927	96.7638
NC_015446.2	5262869	5261926	SL4.0ch05	57397780	57398723	reverse	944	97.7754
NC_015446.2	5262871	5261926	SL4.0ch01	68554799	68555744	reverse	946	97.0402
NC_015446.2	5262871	5261926	SL4.0ch03	7797836	7798781	reverse	946	97.3573
NC_015446.2	5262871	5261926	SL4.0ch04	53588750	53589695	reverse	946	97.9915
NC_015446.2	5262871	5261926	SL4.0ch05	59945615	59946550	reverse	946	96.5116
NC_015446.2	5262871	5261926	SL4.0ch06	18009018	18009962	reverse	946	96.9345
NC_015446.2	5262871	5261926	SL4.0ch06	34551684	34552629	reverse	946	97.6744
NC_015446.2	5262871	5261926	SL4.0ch07	56685401	56686346	reverse	946	98.0973
NC_015446.2	5262871	5261926	SL4.0ch09	62071888	62072833	reverse	946	97.6744
NC_015446.2	5262871	5261926	SL4.0ch09	57978444	57979389	reverse	946	98.3087
NC_015446.2	5262871	5261926	SL4.0ch11	28993011	28993956	reverse	946	97.1459
NC_015446.2	5262871	5261926	SL4.0ch12	6085046	6085991	reverse	946	96.9345
NC_015446.2	5262871	5261870	SL4.0ch09	5302671	5303672	reverse	1002	97.8044
NC_015446.2	5263168	5262892	SL4.0ch06	15588890	15589167	reverse	277	98.9209
NC_015446.2	5263168	5262891	SL4.0ch05	60822613	60822890	reverse	278	99.6403
NC_015446.2	5263169	5262932	SL4.0ch07	7625516	7625753	reverse	238	98.3193
NC_015446.2	5278369	5275585	SL4.0ch11	47380633	47383429	reverse	2785	95.3198
NC_015446.2	5280252	5275585	SL4.0ch03	48485497	48490172	reverse	4668	95.0757
NC_015446.2	5280385	5279912	SL4.0ch07	31937409	31937883	reverse	474	95.7895
NC_015446.2	5280385	5277583	SL4.0ch02	39473920	39476716	reverse	2803	95.089
NC_015446.2	5280385	5275735	SL4.0ch01	83287194	83291850	reverse	4651	95.5917
NC_015446.2	5281149	5322242	SL4.0ch09	5323123	5364213	forward	41094	99.983
NC_015446.2	5322217	5321515	SL4.0ch12	61445945	61446646	reverse	703	96.4438
NC_015446.2	5322242	5321515	SL4.0ch10	13065167	13065895	reverse	728	96.7123
NC_015446.2	5322540	5323878	SL4.0ch09	5364311	5365646	forward	1339	99.776
NC_015446.2	5323904	5335055	SL4.0ch09	5365974	5377125	forward	11152	99.9821
NC_015446.2	5332399	5332287	SL4.0ch12	345224	345336	reverse	113	96.4602
NC_015446.2	5335740	5344683	SL4.0ch09	5377199	5386140	forward	8944	99.9776
NC_015446.2	5336874	5336964	SL4.0ch05	23130294	23130384	forward	91	100
NC_015446.2	5336876	5336965	SL4.0ch01	64602430	64602519	forward	90	95.5556
NC_015446.2	5336897	5336967	SL4.0ch10	31560713	31560783	forward	71	98.5915
NC_015446.2	5336898	5336970	SL4.0ch12	55403995	55404067	forward	73	98.6301
NC_015446.2	5336937	5336872	SL4.0ch03	12270652	12270717	reverse	66	100
NC_015446.2	5336948	5336874	SL4.0ch11	29048671	29048745	reverse	75	100
NC_015446.2	5336964	5336878	SL4.0ch09	42676266	42676352	reverse	87	100
NC_015446.2	5336967	5336894	SL4.0ch03	3520634	3520707	reverse	74	98.6486
NC_015446.2	5336970	5336902	SL4.0ch04	38191833	38191901	reverse	69	100
NC_015446.2	5350954	5354041	SL4.0ch09	5392922	5396007	forward	3088	99.9352
NC_015446.2	5354041	5353075	SL4.0ch04	43008693	43009661	reverse	967	95.356
NC_015446.2	5354041	5353073	SL4.0ch02	31459156	31460126	reverse	969	96.0865
NC_015446.2	5355897	5362082	SL4.0ch09	5396008	5402180	forward	6186	97.0356
NC_015446.2	5355897	5363881	SL4.0ch09	5399579	5407563	forward	7985	99.9875
NC_015446.2	5359634	5359282	SL4.0ch04	25485447	25485798	reverse	353	95.1841
NC_015446.2	5364102	5366063	SL4.0ch09	5407980	5409942	forward	1962	99.9491
NC_015446.2	5373941	5376185	SL4.0ch09	5419302	5421546	forward	2245	100
NC_015446.2	5374163	5373944	SL4.0ch07	19881848	19882067	reverse	220	95.9091
NC_015446.2	5376911	5403872	SL4.0ch09	5422177	5449135	forward	26962	99.9889
NC_015446.2	5376914	5382604	SL4.0ch09	5392925	5398610	forward	5691	96.1337
NC_015446.2	5417861	5421035	SL4.0ch00	4511328	4514503	forward	3175	99.9685
NC_015446.2	5417864	5421034	SL4.0ch09	5464970	5468140	forward	3171	98.1417
NC_015446.2	5422248	5430834	SL4.0ch00	4515243	4523827	forward	8587	99.9767
NC_015446.2	5426637	5426552	SL4.0ch03	27078400	27078484	reverse	86	96.5116
NC_015446.2	5430834	5430634	SL4.0ch12	45164188	45164389	reverse	201	96.5347
NC_015446.2	5431062	5431165	SL4.0ch03	18620836	18620939	forward	104	96.1538
NC_015446.2	5431063	5431127	SL4.0ch00	1961001	1961065	forward	65	100
NC_015446.2	5431064	5431128	SL4.0ch12	18547576	18547640	forward	65	100
NC_015446.2	5431075	5468206	SL4.0ch00	4523819	4560947	forward	37132	99.9919
NC_015446.2	5431128	5431063	SL4.0ch08	35247693	35247758	reverse	66	100
NC_015446.2	5468307	5471481	SL4.0ch09	5464967	5468141	forward	3175	100
NC_015446.2	5472375	5533789	SL4.0ch09	5468882	5530292	forward	61415	99.9788
NC_015446.2	5505154	5502034	SL4.0ch09	8963481	8966627	reverse	3121	96.4829
NC_015446.2	5534490	5588531	SL4.0ch09	5530347	5584389	forward	54042	99.9833
NC_015446.2	5540476	5540070	SL4.0ch01	83846438	83846842	reverse	407	95.086
NC_015446.2	5540479	5540068	SL4.0ch12	6904520	6904928	reverse	412	97.0874
NC_015446.2	5540493	5540065	SL4.0ch01	54284341	54284768	reverse	429	96.2791
NC_015446.2	5588528	5588337	SL4.0ch10	46129931	46130122	reverse	192	95.3368
NC_015446.2	5588632	5636399	SL4.0ch09	5584663	5632424	forward	47768	99.954
NC_015446.2	5590385	5590089	SL4.0ch01	71672571	71672865	reverse	297	96.9697
NC_015446.2	5590498	5590100	SL4.0ch11	30284183	30284583	reverse	399	96.7581
NC_015446.2	5590498	5590091	SL4.0ch06	31425906	31426314	reverse	408	96.3415
NC_015446.2	5590500	5590093	SL4.0ch08	52472972	52473382	reverse	408	95.1456
NC_015446.2	5604193	5604024	SL4.0ch05	57114988	57115158	reverse	170	95.9064
NC_015446.2	5609129	5607386	SL4.0ch07	4252103	4253846	reverse	1744	96.6762
NC_015446.2	5621912	5621804	SL4.0ch08	7359278	7359386	reverse	109	95.4128
NC_015446.2	5622449	5622361	SL4.0ch06	13669434	13669523	reverse	89	97.7778
NC_015446.2	5624863	5623999	SL4.0ch12	16226602	16227468	reverse	865	95.1724
NC_015446.2	5636420	5657900	SL4.0ch09	5632871	5654352	forward	21481	99.9488
NC_015446.2	5636535	5636420	SL4.0ch04	55358363	55358478	reverse	116	98.2759
NC_015446.2	5636537	5636420	SL4.0ch09	66483894	66484011	reverse	118	96.6102
NC_015446.2	5638514	5638064	SL4.0ch03	23235302	23235751	reverse	451	95.3437
NC_015446.2	5640490	5639741	SL4.0ch10	59744846	59745596	reverse	750	96.2716
NC_015446.2	5640490	5639431	SL4.0ch10	40169279	40170337	reverse	1060	95.099
NC_015446.2	5640490	5639075	SL4.0ch06	32743461	32744876	reverse	1416	95.4161
NC_015446.2	5658317	5758395	SL4.0ch09	5654327	5754446	forward	100079	99.9501
NC_015446.2	5663629	5662998	SL4.0ch09	63216036	63216667	reverse	632	95.4114
NC_015446.2	5664175	5664024	SL4.0ch08	22640778	22640929	reverse	152	99.3421
NC_015446.2	5669363	5667050	SL4.0ch07	61458608	61460919	reverse	2314	95.2031
NC_015446.2	5671671	5670975	SL4.0ch06	2997665	2998357	reverse	697	96.1373
NC_015446.2	5725368	5725565	SL4.0ch03	64692840	64693036	forward	198	96.4646
NC_015446.2	5725565	5725208	SL4.0ch08	6834014	6834371	reverse	358	95.8217
NC_015446.2	5725565	5725201	SL4.0ch03	48281776	48282143	reverse	365	96.7391
NC_015446.2	5725565	5725199	SL4.0ch01	84038239	84038608	reverse	367	95.6757
NC_015446.2	5725565	5725197	SL4.0ch04	53269708	53270078	reverse	369	96.2366
NC_015446.2	5759030	5776842	SL4.0ch09	5754438	5772254	forward	17813	99.9158
NC_015446.2	5776671	5775905	SL4.0ch05	62037813	62038577	reverse	767	98.3095
NC_015446.2	5776671	5775899	SL4.0ch10	39586481	39587253	reverse	773	98.1912
NC_015446.2	5776671	5778291	SL4.0ch03	50533768	50535393	forward	1621	98.2801
NC_015446.2	5776671	5778300	SL4.0ch02	25532103	25533728	forward	1630	98.5303
NC_015446.2	5776671	5787542	SL4.0ch09	5772282	5783154	forward	10872	99.9356
NC_015446.2	5776842	5775908	SL4.0ch06	44196577	44197511	reverse	935	97.8632
NC_015446.2	5776842	5775908	SL4.0ch08	7450486	7451420	reverse	935	97.6496
NC_015446.2	5777330	5778296	SL4.0ch12	47104151	47105118	forward	967	98.4552
NC_015446.2	5778183	5776671	SL4.0ch10	39584766	39586282	reverse	1513	98.6175
NC_015446.2	5778271	5776671	SL4.0ch06	44194937	44196549	reverse	1601	98.2663
NC_015446.2	5778291	5776671	SL4.0ch03	11510683	11512302	reverse	1621	98.2769
NC_015446.2	5778293	5776671	SL4.0ch05	62035993	62037614	reverse	1623	98.0344
NC_015446.2	5778294	5776671	SL4.0ch08	7448807	7450458	reverse	1624	97.0979
NC_015446.2	5781275	5780826	SL4.0ch09	5783692	5784140	reverse	450	98.8889
NC_015446.2	5787542	5786838	SL4.0ch01	85794081	85794785	reverse	705	95.7447
NC_015446.2	5787542	5784929	SL4.0ch07	54208502	54211119	reverse	2614	96.7545
NC_015446.2	5787542	5783010	SL4.0ch07	28219465	28223999	reverse	4533	96.0827
NC_015446.2	5788374	5803815	SL4.0ch09	5783437	5798876	forward	15442	99.9741
NC_015446.2	5788633	5788374	SL4.0ch10	43910042	43910302	reverse	260	97.7011
NC_015446.2	5789077	5788629	SL4.0ch09	5776439	5776888	reverse	449	98.8889
NC_015446.2	5801631	5800739	SL4.0ch04	52550733	52551623	reverse	893	97.5364
NC_015446.2	5801632	5800763	SL4.0ch03	48317218	48318084	reverse	870	96.4368
NC_015446.2	5809361	5824265	SL4.0ch09	5806416	5821309	forward	14905	99.8591
NC_015446.2	5810149	5809361	SL4.0ch01	73158479	73159279	reverse	789	95.0187
NC_015446.2	5810678	5809361	SL4.0ch01	61085742	61087074	reverse	1318	95.4341
NC_015446.2	5811413	5810125	SL4.0ch04	53205773	53207061	reverse	1289	96.5891
NC_015446.2	5812135	5810125	SL4.0ch02	27401813	27403831	reverse	2011	95.6931
NC_015446.2	5814629	5810647	SL4.0ch12	16303106	16307062	reverse	3983	95.1892
NC_015446.2	5816079	5811327	SL4.0ch12	31721763	31726492	reverse	4753	95.4021
NC_015446.2	5816116	5809366	SL4.0ch08	3602128	3608844	reverse	6751	95.0222
NC_015446.2	5816133	5812199	SL4.0ch07	60395049	60398959	reverse	3935	96.3207
NC_015446.2	5816214	5810447	SL4.0ch04	53222506	53228160	reverse	5768	95.1203
NC_015446.2	5816437	5810062	SL4.0ch01	4481078	4487370	reverse	6376	95.4738
NC_015446.2	5817926	5812370	SL4.0ch12	60330081	60335625	reverse	5557	95.4326
NC_015446.2	5818013	5816910	SL4.0ch02	27821863	27822966	reverse	1104	96.477
NC_015446.2	5818013	5810127	SL4.0ch01	27794492	27802373	reverse	7887	96.0495
NC_015446.2	5818015	5816808	SL4.0ch01	10307668	10308874	reverse	1208	96.9396
NC_015446.2	5818015	5815955	SL4.0ch10	58370232	58372279	reverse	2061	95.5181
NC_015446.2	5818196	5816910	SL4.0ch11	15257087	15258359	reverse	1287	95.8883
NC_015446.2	5818593	5818014	SL4.0ch04	53206508	53207086	reverse	580	97.2414
NC_015446.2	5818593	5816839	SL4.0ch01	4479129	4480863	reverse	1755	95.5631
NC_015446.2	5818594	5818051	SL4.0ch03	55305640	55306189	reverse	544	96.0145
NC_015446.2	5818594	5816951	SL4.0ch01	10299343	10300985	reverse	1644	96.1841
NC_015446.2	5824251	5824165	SL4.0ch01	62218333	62218420	reverse	87	96.5909
NC_015446.2	5824847	5863162	SL4.0ch09	5821371	5859680	forward	38316	99.9791
NC_015446.2	5840857	5840639	SL4.0ch02	28229881	28230101	reverse	219	96.3801
NC_015446.2	5840858	5840639	SL4.0ch01	39266391	39266612	reverse	220	95.9459
NC_015446.2	5846356	5846076	SL4.0ch10	59744222	59744502	reverse	281	96.4413
NC_015446.2	5846356	5846073	SL4.0ch06	29730845	29731128	reverse	284	95.7746
NC_015446.2	5849058	5846079	SL4.0ch10	59745595	59748562	reverse	2980	95.6114
NC_015446.2	5849319	5846394	SL4.0ch02	27923983	27926905	reverse	2926	95.2267
NC_015446.2	5850392	5848461	SL4.0ch09	62234586	62236510	reverse	1932	95.2406
NC_015446.2	5850663	5846073	SL4.0ch05	57739285	57743865	reverse	4591	95.4308
NC_015446.2	5850663	5846072	SL4.0ch03	49519842	49524426	reverse	4592	95.6276
NC_015446.2	5850666	5846073	SL4.0ch10	26371995	26376577	reverse	4594	95.6512
NC_015446.2	5853574	5852928	SL4.0ch04	61551167	61551814	reverse	647	95.9938
NC_015446.2	5853576	5852928	SL4.0ch10	53346082	53346730	reverse	649	96.319
NC_015446.2	5853576	5852925	SL4.0ch08	62089511	62090158	reverse	652	96.1656
NC_015446.2	5854123	5853577	SL4.0ch07	16310466	16311010	reverse	547	95.0909
NC_015446.2	5856618	5856397	SL4.0ch02	48281612	48281832	reverse	222	95.9641
NC_015446.2	5856638	5855457	SL4.0ch09	67575052	67576237	reverse	1182	96.4617
NC_015446.2	5856649	5855457	SL4.0ch02	51953160	51954346	reverse	1193	96.2343
NC_015446.2	5856649	5855457	SL4.0ch05	4687294	4688490	reverse	1193	96.8307
NC_015446.2	5856653	5855457	SL4.0ch01	70848420	70849632	reverse	1197	95.4807
NC_015446.2	5857325	5856675	SL4.0ch10	25657234	25657881	reverse	651	95.092
NC_015446.2	5858757	5858405	SL4.0ch12	36900942	36901295	reverse	353	98.0282
NC_015446.2	5859122	5858996	SL4.0ch09	20940787	20940912	reverse	127	98.4252
NC_015446.2	5859872	5858821	SL4.0ch02	17553771	17554821	reverse	1052	97.5285
NC_015446.2	5859874	5858821	SL4.0ch03	28402076	28403107	reverse	1054	95.545
NC_015446.2	5859874	5858821	SL4.0ch05	22830556	22831608	reverse	1054	97.3435
NC_015446.2	5859874	5858821	SL4.0ch09	36396707	36397759	reverse	1054	96.9639
NC_015446.2	5859875	5859339	SL4.0ch03	13490156	13490691	reverse	537	96.4618
NC_015446.2	5859875	5858891	SL4.0ch09	7850820	7851803	reverse	985	96.2513
NC_015446.2	5859875	5858856	SL4.0ch06	5465610	5466628	reverse	1020	97.7473
NC_015446.2	5859875	5858821	SL4.0ch12	42580639	42581692	reverse	1055	98.2938
NC_015446.2	5859875	5858509	SL4.0ch03	21100864	21102230	reverse	1367	97.0029
NC_015446.2	5861703	5860480	SL4.0ch08	44548384	44549608	reverse	1224	95.9217
NC_015446.2	5862389	5860672	SL4.0ch11	9750998	9752719	reverse	1718	95.7657
NC_015446.2	5862389	5859875	SL4.0ch10	25653012	25655530	reverse	2515	95.9604
NC_015446.2	5863201	5884941	SL4.0ch09	5860131	5881873	forward	21741	99.9402
NC_015446.2	5863924	5863752	SL4.0ch12	38837362	38837534	reverse	173	95.9538
NC_015446.2	5870921	5870679	SL4.0ch08	44540594	44540835	reverse	243	95.082
NC_015446.2	5871466	5870919	SL4.0ch10	25657341	25657885	reverse	548	95.082
NC_015446.2	5872042	5871798	SL4.0ch08	44540592	44540835	reverse	245	95.122
NC_015446.2	5883676	5879073	SL4.0ch09	5876007	5880608	reverse	4604	95.8388
NC_015446.2	5884940	5884641	SL4.0ch04	39935784	39936083	reverse	300	97.3333
NC_015446.2	5891520	5929306	SL4.0ch09	5889225	5927019	forward	37787	99.9683
NC_015446.2	5891736	5891522	SL4.0ch12	14424085	14424296	reverse	215	95.3488
NC_015446.2	5892536	5891672	SL4.0ch02	6188271	6189133	reverse	865	96.763
NC_015446.2	5910587	5910380	SL4.0ch05	6219453	6219660	reverse	208	96.6346
NC_015446.2	5910587	5910380	SL4.0ch07	18142809	18143016	reverse	208	96.6346
NC_015446.2	5911237	5914192	SL4.0ch11	13338824	13341771	forward	2956	95.4054
NC_015446.2	5912391	5910932	SL4.0ch02	31100857	31102312	reverse	1460	95.9589
NC_015446.2	5913655	5910932	SL4.0ch11	16893007	16895728	reverse	2724	95.7494
NC_015446.2	5914361	5910932	SL4.0ch07	50794546	50797971	reverse	3430	95.4294
NC_015446.2	5914361	5910932	SL4.0ch07	5208282	5211709	reverse	3430	95.9522
NC_015446.2	5914422	5913853	SL4.0ch08	12405377	12405946	reverse	570	96.1404
NC_015446.2	5914423	5910932	SL4.0ch10	50312373	50315840	reverse	3492	95.3934
NC_015446.2	5914424	5912591	SL4.0ch12	46415608	46417444	reverse	1834	96.0283
NC_015446.2	5914424	5911699	SL4.0ch05	59274826	59277549	reverse	2726	95.6378
NC_015446.2	5914424	5911109	SL4.0ch07	57486612	57489909	reverse	3316	95.5422
NC_015446.2	5914424	5910932	SL4.0ch01	49241014	49244504	reverse	3493	95.0801
NC_015446.2	5914424	5910932	SL4.0ch01	5455988	5459478	reverse	3493	95.4532
NC_015446.2	5914424	5910932	SL4.0ch07	41819949	41823441	reverse	3493	95.1973
NC_015446.2	5914424	5910932	SL4.0ch09	58518044	58521535	reverse	3493	95.6832
NC_015446.2	5914424	5910932	SL4.0ch10	5574846	5578330	reverse	3493	95.1387
NC_015446.2	5914424	5910858	SL4.0ch09	63089940	63093522	reverse	3567	95.1811
NC_015446.2	5915519	5915326	SL4.0ch08	29839953	29840146	reverse	194	96.3918
NC_015446.2	5915520	5910932	SL4.0ch03	50287730	50292339	reverse	4589	95.132
NC_015446.2	5936054	5940528	SL4.0ch09	5936454	5940928	forward	4475	99.9553
NC_015446.2	5936465	5936054	SL4.0ch04	5814076	5814487	reverse	412	95.8738
NC_015446.2	5936465	5936054	SL4.0ch05	54501438	54501848	reverse	412	97.8155
NC_015446.2	5936834	5936636	SL4.0ch07	23892796	23892993	reverse	199	95.5
NC_015446.2	5936838	5936636	SL4.0ch10	11526117	11526319	reverse	203	95.5665
NC_015446.2	5936838	5936464	SL4.0ch11	15183605	15183978	reverse	375	96.5333
NC_015446.2	5938937	5937952	SL4.0ch12	59313508	59314503	reverse	986	96.4859
NC_015446.2	5940528	5937248	SL4.0ch12	17291401	17294694	reverse	3281	95.0711
NC_015446.2	5942574	5956464	SL4.0ch09	5942166	5956060	forward	13891	99.9568
NC_015446.2	5943063	5943916	SL4.0ch09	5930694	5931548	forward	854	97.6608
NC_015446.2	5956485	5960069	SL4.0ch09	5959393	5962975	forward	3585	99.8884
NC_015446.2	5959896	5984151	SL4.0ch09	5962875	5987129	forward	24256	99.9464
NC_015446.2	5967326	5966394	SL4.0ch07	8234727	8235656	reverse	933	96.5702
NC_015446.2	5967326	5966394	SL4.0ch10	18422560	18423488	reverse	933	96.7846
NC_015446.2	5967334	5966394	SL4.0ch05	44415999	44416936	reverse	941	95.1116
NC_015446.2	5970194	5969495	SL4.0ch10	20541433	20542130	reverse	700	95.8571
NC_015446.2	5970264	5969495	SL4.0ch06	22077718	22078485	reverse	770	96.8831
NC_015446.2	5970264	5969495	SL4.0ch10	18422560	18423325	reverse	770	96.8831
NC_015446.2	5970264	5969495	SL4.0ch11	40696898	40697665	reverse	770	95.974
NC_015446.2	5970267	5969495	SL4.0ch02	2830423	2831192	reverse	773	95.6016
NC_015446.2	5971078	5971388	SL4.0ch03	50474305	50474615	forward	311	95.1923
NC_015446.2	5984151	5983648	SL4.0ch09	30344425	30344928	reverse	504	96.627
NC_015446.2	5984151	5983648	SL4.0ch09	30337445	30337948	reverse	504	97.2222
NC_015446.2	5990447	6002351	SL4.0ch09	5994031	6005941	forward	11905	99.9328
NC_015446.2	5990589	5990450	SL4.0ch04	19262648	19262787	reverse	140	97.8571
NC_015446.2	5990686	5990588	SL4.0ch09	65466862	65466960	reverse	99	100
NC_015446.2	6001266	6000995	SL4.0ch10	50451447	50451719	reverse	272	95.2381
NC_015446.2	6001266	6000956	SL4.0ch03	7318820	7319131	reverse	311	95.8333
NC_015446.2	6002862	6089440	SL4.0ch09	6006112	6092707	forward	86579	99.948
NC_015446.2	6025972	6025871	SL4.0ch11	9637331	9637432	reverse	102	99.0196
NC_015446.2	6075779	6075346	SL4.0ch02	23308395	23308822	reverse	434	95.6322
NC_015446.2	6076783	6075112	SL4.0ch12	3005040	3006729	reverse	1672	95.4572
NC_015446.2	6077131	6076941	SL4.0ch04	20959770	20959958	reverse	191	95.288
NC_015446.2	6077957	6076499	SL4.0ch02	26586259	26587715	reverse	1459	96.7101
NC_015446.2	6079504	6076501	SL4.0ch03	25721365	25724363	reverse	3004	96.8708
NC_015446.2	6079504	6076499	SL4.0ch01	25396299	25399300	reverse	3006	96.742
NC_015446.2	6079504	6076499	SL4.0ch01	78111804	78114791	reverse	3006	97.5383
NC_015446.2	6079504	6076499	SL4.0ch06	2735789	2738792	reverse	3006	97.14
NC_015446.2	6079504	6076499	SL4.0ch07	40773180	40776183	reverse	3006	96.9072
NC_015446.2	6079504	6076499	SL4.0ch08	37063062	37066078	reverse	3006	96.4546
NC_015446.2	6079504	6076499	SL4.0ch10	40976063	40979060	reverse	3006	95.1779
NC_015446.2	6079504	6076499	SL4.0ch12	12202044	12205043	reverse	3006	97.1068
NC_015446.2	6079504	6076499	SL4.0ch12	4554224	4557226	reverse	3006	98.3372
NC_015446.2	6079504	6075764	SL4.0ch12	12951635	12955373	reverse	3741	96.7656
NC_015446.2	6079504	6075346	SL4.0ch03	45316634	45320781	reverse	4159	97.5493
NC_015446.2	6079504	6075113	SL4.0ch02	23310114	23314605	reverse	4392	95.1588
NC_015446.2	6079504	6075102	SL4.0ch10	55116309	55120705	reverse	4403	96.0244
NC_015446.2	6080266	6079503	SL4.0ch02	26026022	26026772	reverse	764	95.1571
NC_015446.2	6080326	6079503	SL4.0ch02	3648982	3649804	reverse	824	98.0583
NC_015446.2	6080326	6079503	SL4.0ch11	18590615	18591432	reverse	824	95.6364
NC_015446.2	6081621	6081081	SL4.0ch05	23647601	23648139	reverse	541	96.1326
NC_015446.2	6081621	6080325	SL4.0ch01	22563920	22565216	reverse	1297	96.2308
NC_015446.2	6081621	6080325	SL4.0ch05	8092918	8094201	reverse	1297	95.2968
NC_015446.2	6081621	6080325	SL4.0ch09	58130500	58131788	reverse	1297	96.4588
NC_015446.2	6092141	6102075	SL4.0ch09	6095971	6105908	forward	9935	99.9497
NC_015446.2	6101870	6102072	SL4.0ch01	73887271	73887473	forward	203	98.0296
NC_015446.2	6104009	6118554	SL4.0ch09	6111172	6125717	forward	14546	99.9313
NC_015446.2	6104182	6104009	SL4.0ch03	6556062	6556235	reverse	174	98.8506
NC_015446.2	6117141	6116676	SL4.0ch01	19114089	19114553	reverse	466	96.5665
NC_015446.2	6117927	6117104	SL4.0ch02	4481857	4482684	reverse	824	95.9036
NC_015446.2	6117928	6116535	SL4.0ch11	11097303	11098738	reverse	1394	95.2646
NC_015446.2	6118554	6117737	SL4.0ch10	36978108	36978924	reverse	818	96.6993
NC_015446.2	6121990	6173713	SL4.0ch09	6132223	6183958	forward	51724	99.9285
NC_015446.2	6125564	6125265	SL4.0ch08	54537947	54538250	reverse	300	95.7237
NC_015446.2	6125564	6125263	SL4.0ch10	27053592	27053896	reverse	302	96.3934
NC_015446.2	6125566	6125263	SL4.0ch11	30790656	30790962	reverse	304	96.7427
NC_015446.2	6148493	6148420	SL4.0ch08	59433330	59433403	reverse	74	100
NC_015446.2	6148500	6148421	SL4.0ch10	59489318	59489397	reverse	80	100
NC_015446.2	6154683	6154617	SL4.0ch04	23161851	23161917	reverse	67	100
NC_015446.2	6155480	6155386	SL4.0ch04	6085178	6085273	reverse	95	97.9167
NC_015446.2	6156067	6156660	SL4.0ch07	40866596	40867186	forward	594	97.4747
NC_015446.2	6158672	6156650	SL4.0ch08	4422485	4424505	reverse	2023	96.2562
NC_015446.2	6160639	6160542	SL4.0ch04	6085176	6085273	reverse	98	98.9796
NC_015446.2	6161731	6161325	SL4.0ch06	32604567	32604974	reverse	407	96.577
NC_015446.2	6174159	6174250	SL4.0ch12	51520699	51520790	forward	92	100
NC_015446.2	6174172	6174257	SL4.0ch11	54300827	54300912	forward	86	100
NC_015446.2	6174188	6198303	SL4.0ch09	6183934	6208107	forward	24116	99.6609
NC_015446.2	6174250	6174169	SL4.0ch11	10770459	10770540	reverse	82	100
NC_015446.2	6174251	6174161	SL4.0ch05	23810522	23810614	reverse	91	96.7742
NC_015446.2	6174255	6174176	SL4.0ch12	31923363	31923442	reverse	80	98.75
NC_015446.2	6190307	6190207	SL4.0ch10	51051260	51051360	reverse	101	97.0297
NC_015446.2	6194818	6194540	SL4.0ch07	53788757	53789035	reverse	279	97.1326
NC_015446.2	6194818	6192344	SL4.0ch07	53784002	53786477	reverse	2475	97.174
NC_015446.2	6199059	6220068	SL4.0ch09	6208099	6229109	forward	21010	99.9762
NC_015446.2	6217009	6216723	SL4.0ch06	4362784	4363070	reverse	287	96.1672
NC_015446.2	6217010	6216723	SL4.0ch01	11586386	11586673	reverse	288	96.875
NC_015446.2	6220061	6218763	SL4.0ch07	54852676	54853975	reverse	1299	95.6154
NC_015446.2	6220089	6220683	SL4.0ch09	6229356	6229950	forward	595	100
NC_015446.2	6220683	6220089	SL4.0ch10	4214620	4215218	reverse	595	95.5
NC_015446.2	6220704	6223215	SL4.0ch09	6230182	6232693	forward	2512	100
NC_015446.2	6220866	6220706	SL4.0ch01	11590687	11590847	reverse	161	97.5155
NC_015446.2	6220869	6220704	SL4.0ch01	11586386	11586551	reverse	166	97.5904
NC_015446.2	6220869	6220704	SL4.0ch12	7305951	7306116	reverse	166	97.5904
NC_015446.2	6223557	6229353	SL4.0ch09	6232978	6238775	forward	5797	99.8965
NC_015446.2	6223942	6223603	SL4.0ch04	597753	598093	reverse	340	95.0147
NC_015446.2	6229740	6237203	SL4.0ch09	6238741	6246207	forward	7464	99.9063
NC_015446.2	6234480	6234332	SL4.0ch04	60166029	60166177	reverse	149	95.9732
NC_015446.2	6237197	6235638	SL4.0ch02	25055403	25056995	reverse	1560	95.4203
NC_015446.2	6237197	6235637	SL4.0ch01	45060944	45062508	reverse	1561	95.5329
NC_015446.2	6237203	6235637	SL4.0ch02	25049280	25050877	reverse	1567	95.3154
NC_015446.2	6237203	6235637	SL4.0ch11	7593860	7595454	reverse	1567	95.2441
NC_015446.2	6237203	6235637	SL4.0ch11	7587631	7589217	reverse	1567	95.8543
NC_015446.2	6237224	6247426	SL4.0ch09	6246316	6256519	forward	10203	99.9314
NC_015446.2	6237972	6237226	SL4.0ch01	45060080	45060827	reverse	747	97.1925
NC_015446.2	6237972	6237224	SL4.0ch02	28521619	28522368	reverse	749	98
NC_015446.2	6237973	6237224	SL4.0ch11	7586772	7587522	reverse	750	98.0027
NC_015446.2	6237975	6237356	SL4.0ch07	44469951	44470572	reverse	620	95.6592
NC_015446.2	6237975	6237224	SL4.0ch02	28515395	28516147	reverse	752	98.008
NC_015446.2	6246603	6324966	SL4.0ch09	6256523	6334875	forward	78364	99.9579
NC_015446.2	6247330	6245249	SL4.0ch10	32935792	32937880	reverse	2082	95.288
NC_015446.2	6264529	6263960	SL4.0ch05	58807128	58807695	reverse	570	96.8421
NC_015446.2	6266382	6264524	SL4.0ch05	7371993	7373850	reverse	1859	98.0645
NC_015446.2	6267063	6264859	SL4.0ch01	33523162	33525367	reverse	2205	96.1957
NC_015446.2	6267280	6264938	SL4.0ch04	23363669	23366013	reverse	2343	96.3357
NC_015446.2	6268061	6263962	SL4.0ch11	33026907	33031002	reverse	4100	96.2241
NC_015446.2	6268158	6263962	SL4.0ch01	36999727	37003918	reverse	4197	96.3827
NC_015446.2	6268701	6268215	SL4.0ch05	58806646	58807130	reverse	487	98.9733
NC_015446.2	6269244	6263968	SL4.0ch05	58807128	58812394	reverse	5277	96.553
NC_015446.2	6269247	6266497	SL4.0ch09	55618720	55621465	reverse	2751	95.4611
NC_015446.2	6269249	6266379	SL4.0ch05	7368720	7371588	reverse	2871	97.4573
NC_015446.2	6269249	6265869	SL4.0ch07	56712560	56715937	reverse	3381	96.5405
NC_015446.2	6269249	6265800	SL4.0ch03	44675337	44678765	reverse	3450	96.0012
NC_015446.2	6269249	6263987	SL4.0ch04	4340768	4346046	reverse	5263	96.4799
NC_015446.2	6269249	6263962	SL4.0ch01	62545450	62550738	reverse	5288	96.0529
NC_015446.2	6269249	6263961	SL4.0ch09	46493450	46498732	reverse	5289	95.8089
NC_015446.2	6269249	6263961	SL4.0ch10	4224893	4230179	reverse	5289	96.3551
NC_015446.2	6269249	6263960	SL4.0ch08	54124313	54129572	reverse	5290	96.4468
NC_015446.2	6269250	6263962	SL4.0ch05	9836323	9841581	reverse	5289	95.1707
NC_015446.2	6269250	6263961	SL4.0ch12	30990989	30996274	reverse	5290	97.3167
NC_015446.2	6269251	6263955	SL4.0ch03	8120276	8125573	reverse	5297	96.0038
NC_015446.2	6269256	6263960	SL4.0ch09	13804079	13809362	reverse	5297	95.6071
NC_015446.2	6269260	6263960	SL4.0ch06	31456479	31461779	reverse	5301	96.0068
NC_015446.2	6272650	6272546	SL4.0ch08	3197772	3197876	reverse	105	95.2381
NC_015446.2	6324162	6323898	SL4.0ch03	15478600	15478862	reverse	265	95.8647
NC_015446.2	6324163	6499251	SL4.0ch09	6340921	6515978	forward	175089	99.9732
NC_015446.2	6324965	6324452	SL4.0ch09	22900978	22901488	reverse	514	95.155
NC_015446.2	6324965	6324428	SL4.0ch12	19066133	19066667	reverse	538	95.1852
NC_015446.2	6324966	6324428	SL4.0ch04	19415120	19415655	reverse	539	96.846
NC_015446.2	6324966	6324089	SL4.0ch12	19705975	19706849	reverse	878	96.4773
NC_015446.2	6324967	6324012	SL4.0ch11	7668436	7669386	reverse	956	96.5661
NC_015446.2	6324968	6324824	SL4.0ch12	53847484	53847628	reverse	145	100
NC_015446.2	6325232	6324965	SL4.0ch08	36808384	36808650	reverse	268	95.5224
NC_015446.2	6418027	6417795	SL4.0ch08	47094340	47094572	reverse	233	97.4249
NC_015446.2	6427973	6425666	SL4.0ch02	43157946	43160243	reverse	2308	96.4548
NC_015446.2	6428559	6427897	SL4.0ch06	2780493	2781157	reverse	663	95.2096
NC_015446.2	6428631	6427897	SL4.0ch10	46738519	46739259	reverse	735	95.283
NC_015446.2	6428631	6427650	SL4.0ch08	50592155	50593129	reverse	982	96.4467
NC_015446.2	6428631	6427650	SL4.0ch10	21484090	21485068	reverse	982	95.736
NC_015446.2	6429432	6429358	SL4.0ch02	43157946	43158019	reverse	75	98.6667
NC_015446.2	6430021	6429360	SL4.0ch06	2780493	2781153	reverse	662	95.6259
NC_015446.2	6430247	6429358	SL4.0ch08	50592001	50592880	reverse	890	95.6278
NC_015446.2	6431783	6429360	SL4.0ch10	9578643	9581058	reverse	2424	95.1792
NC_015446.2	6433778	6429360	SL4.0ch05	48284103	48288509	reverse	4419	95.8851
NC_015446.2	6435297	6434724	SL4.0ch10	9578046	9578619	reverse	574	97.2125
NC_015446.2	6435297	6429358	SL4.0ch10	21478823	21484822	reverse	5940	95.3221
NC_015446.2	6435311	6431162	SL4.0ch02	43153713	43157895	reverse	4150	95.4244
NC_015446.2	6436419	6435297	SL4.0ch10	21477430	21478553	reverse	1123	95.6444
NC_015446.2	6438053	6435550	SL4.0ch02	43151137	43153656	reverse	2504	95.0671
NC_015446.2	6462906	6461683	SL4.0ch02	31671915	31673119	reverse	1224	97.2222
NC_015446.2	6464010	6462813	SL4.0ch11	40329972	40331171	reverse	1198	95.7571
NC_015446.2	6464010	6461683	SL4.0ch03	48764911	48767239	reverse	2328	97.47
NC_015446.2	6464024	6461682	SL4.0ch01	61133436	61135783	reverse	2343	96.5547
NC_015446.2	6464027	6461681	SL4.0ch04	11126261	11128602	reverse	2347	95.6633
NC_015446.2	6464209	6461682	SL4.0ch09	6485584	6488108	reverse	2528	99.0506
NC_015446.2	6466722	6468076	SL4.0ch03	11657581	11658941	forward	1355	96.4103
NC_015446.2	6466722	6468197	SL4.0ch02	52520352	52521829	forward	1476	96.1668
NC_015446.2	6466722	6469831	SL4.0ch08	36377856	36380952	forward	3110	95.319
NC_015446.2	6466723	6464210	SL4.0ch06	29258013	29260525	reverse	2514	96.8576
NC_015446.2	6466723	6464208	SL4.0ch00	8699914	8702429	reverse	2516	97.496
NC_015446.2	6468197	6466722	SL4.0ch06	34174286	34175764	reverse	1476	96.1048
NC_015446.2	6468197	6466719	SL4.0ch03	48803329	48804797	reverse	1479	95.3753
NC_015446.2	6471373	6469031	SL4.0ch06	29317385	29319727	reverse	2343	97.7408
NC_015446.2	6471373	6467645	SL4.0ch03	45680249	45683976	reverse	3729	97.0321
NC_015446.2	6471374	6468848	SL4.0ch09	6478422	6480948	reverse	2527	99.0506
NC_015446.2	6471375	6467645	SL4.0ch03	64223346	64227072	reverse	3731	95.571
NC_015446.2	6471378	6466722	SL4.0ch03	58224747	58229406	reverse	4657	97.2591
NC_015446.2	6478709	6478574	SL4.0ch09	7858789	7858923	reverse	136	96.3235
NC_015446.2	6489052	6487299	SL4.0ch02	2504136	2505887	reverse	1754	95.3356
NC_015446.2	6489052	6487261	SL4.0ch07	5794320	5796114	reverse	1792	95
NC_015446.2	6489601	6489053	SL4.0ch04	44392537	44393083	reverse	549	95.2899
NC_015446.2	6489851	6489745	SL4.0ch12	6963909	6964015	reverse	107	97.1963
NC_015446.2	6499251	6498684	SL4.0ch02	4608595	4609161	reverse	568	96.831
NC_015446.2	6499251	6498102	SL4.0ch03	5600627	5601776	reverse	1150	96.5248
NC_015446.2	6499251	6498102	SL4.0ch10	48537246	48538396	reverse	1150	95.9166
NC_015446.2	6499251	6498102	SL4.0ch10	53146432	53147581	reverse	1150	96.3478
NC_015446.2	6499251	6498102	SL4.0ch11	9867483	9868625	reverse	1150	95.6522
NC_015446.2	6499251	6498102	SL4.0ch12	51168264	51169413	reverse	1150	96.4348
NC_015446.2	6499300	6569356	SL4.0ch09	6516192	6586239	forward	70057	99.9843
NC_015446.2	6501550	6499303	SL4.0ch03	46651090	46653329	reverse	2248	95.6464
NC_015446.2	6569297	6600114	SL4.0ch09	6586220	6617038	forward	30818	99.9903
NC_015446.2	6569356	6569292	SL4.0ch12	40181794	40181858	reverse	65	100
NC_015446.2	6569362	6569297	SL4.0ch09	6929022	6929087	reverse	66	100
NC_015446.2	6601277	6601908	SL4.0ch09	6620450	6621081	forward	632	100
NC_015446.2	6601908	6601277	SL4.0ch02	33658787	33659418	reverse	632	97.1519
NC_015446.2	6601908	6601277	SL4.0ch04	50975669	50976299	reverse	632	96.2025
NC_015446.2	6601908	6601277	SL4.0ch05	7980278	7980909	reverse	632	96.3608
NC_015446.2	6601908	6601277	SL4.0ch07	18021093	18021724	reverse	632	96.2025
NC_015446.2	6601908	6601277	SL4.0ch11	47526268	47526899	reverse	632	95.7278
NC_015446.2	6604208	6606300	SL4.0ch09	6622010	6624102	forward	2093	100
NC_015446.2	6605868	6604208	SL4.0ch04	50973081	50974740	reverse	1661	96.3275
NC_015446.2	6606300	6606181	SL4.0ch03	25589376	25589495	reverse	120	97.5
NC_015446.2	6606300	6604214	SL4.0ch11	9001343	9003434	reverse	2087	95.1243
NC_015446.2	6606300	6604208	SL4.0ch01	12009074	12011170	reverse	2093	95.6149
NC_015446.2	6606300	6604208	SL4.0ch04	7637231	7639327	reverse	2093	95.4697
NC_015446.2	6606300	6604208	SL4.0ch04	6089450	6091543	reverse	2093	95.5153
NC_015446.2	6606321	6810296	SL4.0ch09	6624306	6828296	forward	203976	99.9368
NC_015446.2	6617548	6617415	SL4.0ch09	6635979	6636112	reverse	134	97.0149
NC_015446.2	6618128	6617995	SL4.0ch09	6635399	6635532	reverse	134	97.0149
NC_015446.2	6686107	6682555	SL4.0ch05	31266695	31270213	reverse	3553	95.7255
NC_015446.2	6686107	6682554	SL4.0ch08	50529082	50532636	reverse	3554	95.5874
NC_015446.2	6687998	6687862	SL4.0ch01	41479469	41479604	reverse	137	97.0803
NC_015446.2	6688006	6687856	SL4.0ch03	7360675	7360825	reverse	151	98.6755
NC_015446.2	6688006	6686861	SL4.0ch03	7354625	7355772	reverse	1146	95.4743
NC_015446.2	6689101	6688869	SL4.0ch04	39290636	39290868	reverse	233	97.4249
NC_015446.2	6705392	6705235	SL4.0ch10	49869624	49869780	reverse	158	96.8354
NC_015446.2	6720131	6719842	SL4.0ch03	61420448	61420736	reverse	290	96.9072
NC_015446.2	6720251	6719842	SL4.0ch11	3805415	3805820	reverse	410	96.3415
NC_015446.2	6720252	6719842	SL4.0ch08	92494	92903	reverse	411	96.1259
NC_015446.2	6720253	6719852	SL4.0ch08	61337860	61338263	reverse	402	95.3086
NC_015446.2	6720255	6719840	SL4.0ch08	32838599	32839015	reverse	416	96.6667
NC_015446.2	6733727	6733811	SL4.0ch09	55012480	55012564	forward	85	97.6471
NC_015446.2	6733732	6733811	SL4.0ch05	39427906	39427985	forward	80	100
NC_015446.2	6733798	6733726	SL4.0ch11	13961360	13961432	reverse	73	100
NC_015446.2	6733807	6733732	SL4.0ch10	33267391	33267466	reverse	76	98.6842
NC_015446.2	6733818	6733733	SL4.0ch05	23130302	23130387	reverse	86	100
NC_015446.2	6769652	6769521	SL4.0ch09	13481802	13481934	reverse	132	95.4887
NC_015446.2	6782926	6782357	SL4.0ch08	7361010	7361579	reverse	570	97.7193
NC_015446.2	6783426	6783129	SL4.0ch04	60208164	60208460	reverse	298	96.9799
NC_015446.2	6790159	6791251	SL4.0ch05	27791853	27792942	forward	1093	98.8106
NC_015446.2	6790159	6791252	SL4.0ch01	69964792	69965884	forward	1094	98.8149
NC_015446.2	6790161	6785788	SL4.0ch02	707764	712136	reverse	4374	95.8714
NC_015446.2	6790980	6790159	SL4.0ch00	4986825	4987645	reverse	822	99.5134
NC_015446.2	6791134	6790159	SL4.0ch00	5000457	5001420	reverse	976	98.3607
NC_015446.2	6791251	6790159	SL4.0ch05	27794098	27795214	reverse	1093	97.0483
NC_015446.2	6791252	6790159	SL4.0ch10	35702963	35704052	reverse	1094	98.2633
NC_015446.2	6798843	6791250	SL4.0ch10	58192417	58199995	reverse	7594	95.1594
NC_015446.2	6799153	6798580	SL4.0ch08	7361008	7361579	reverse	574	98.2578
NC_015446.2	6799698	6799594	SL4.0ch02	699427	699530	reverse	105	97.1429
NC_015446.2	6799804	6799358	SL4.0ch04	60208013	60208460	reverse	447	97.3274
NC_015446.2	6802700	6799809	SL4.0ch05	3438130	3441018	reverse	2892	95.1303
NC_015446.2	6802700	6799809	SL4.0ch11	34717491	34720386	reverse	2892	95.5311
NC_015446.2	6810296	6811281	SL4.0ch09	6827296	6828281	forward	986	100
NC_015446.2	6811281	6820735	SL4.0ch09	6832420	6841873	forward	9455	99.9683
NC_015446.2	6811461	6811281	SL4.0ch12	4492341	4492521	reverse	181	100
NC_015446.2	6811462	6811286	SL4.0ch01	70306176	70306352	reverse	177	98.8701
NC_015446.2	6817700	6816941	SL4.0ch03	58413142	58413901	reverse	760	97.6347
NC_015446.2	6818703	6818220	SL4.0ch03	58420289	58420772	reverse	484	98.5537
NC_015446.2	6818703	6817592	SL4.0ch03	48543806	48544917	reverse	1112	97.7518
NC_015446.2	6818703	6817025	SL4.0ch09	35825	37506	reverse	1679	95.7295
NC_015446.2	6818703	6816941	SL4.0ch10	56039133	56040896	reverse	1763	97.735
NC_015446.2	6818703	6816940	SL4.0ch11	11736062	11737827	reverse	1764	97.4533
NC_015446.2	6819069	6818776	SL4.0ch05	18624002	18624295	reverse	294	99.6599
NC_015446.2	6819071	6818775	SL4.0ch01	54322953	54323249	reverse	297	99.3266
NC_015446.2	6820731	6819069	SL4.0ch12	57164483	57166137	reverse	1663	96.9988
NC_015446.2	6820735	6819069	SL4.0ch03	48542144	48543811	reverse	1667	96.5868
NC_015446.2	6820735	6819069	SL4.0ch03	58418627	58420294	reverse	1667	97.5449
NC_015446.2	6820735	6819069	SL4.0ch10	56037472	56039138	reverse	1667	97.1856
NC_015446.2	6820735	6819069	SL4.0ch11	11734400	11736067	reverse	1667	97.3653
NC_015446.2	6821390	6880727	SL4.0ch09	6843519	6902868	forward	59338	99.9562
NC_015446.2	6825307	6822713	SL4.0ch03	48536751	48539309	reverse	2595	95.0731
NC_015446.2	6825307	6821392	SL4.0ch10	56031953	56035824	reverse	3916	95.9684
NC_015446.2	6825307	6821391	SL4.0ch03	58413142	58416980	reverse	3917	95.5714
NC_015446.2	6825310	6824548	SL4.0ch10	56040133	56040897	reverse	763	96.7363
NC_015446.2	6825310	6824540	SL4.0ch03	58421200	58421970	reverse	771	98.057
NC_015446.2	6880500	6936016	SL4.0ch09	6902868	6958386	forward	55517	99.9856
NC_015446.2	6904545	6904140	SL4.0ch05	33022107	33022510	reverse	406	95.8231
NC_015446.2	6904548	6904139	SL4.0ch11	49278381	49278799	reverse	410	95.2267
NC_015446.2	6906731	6906658	SL4.0ch04	18324443	18324516	reverse	74	100
NC_015446.2	6906731	6906653	SL4.0ch09	6586207	6586285	reverse	79	98.7342
NC_015446.2	6906733	6906659	SL4.0ch05	51456239	51456313	reverse	75	100
NC_015446.2	6915134	6914867	SL4.0ch08	53034393	53034660	reverse	268	95.1493
NC_015446.2	6935959	6935758	SL4.0ch02	49327100	49327302	reverse	202	95.098
NC_015446.2	6936016	6935757	SL4.0ch06	30592960	30593219	reverse	260	95.3846
NC_015446.2	6941510	6958256	SL4.0ch09	6965230	6981978	forward	16747	99.9105
NC_015446.2	6947858	6948820	SL4.0ch11	3853620	3854583	forward	963	96.814
NC_015446.2	6948795	6947865	SL4.0ch03	45568728	45569656	reverse	931	97.4277
NC_015446.2	6948811	6947864	SL4.0ch07	26416690	26417638	reverse	948	96.8619
NC_015446.2	6948811	6947862	SL4.0ch08	63936325	63937284	reverse	950	96.888
NC_015446.2	6953568	6952006	SL4.0ch08	44606247	44607803	reverse	1563	95.016
NC_015446.2	6953569	6952532	SL4.0ch07	20684726	20685760	reverse	1038	95.6689
NC_015446.2	6953569	6952004	SL4.0ch06	16344061	16345621	reverse	1566	95.469
NC_015446.2	6954194	6952006	SL4.0ch09	48822669	48824856	reverse	2189	96.1223
NC_015446.2	6955655	6952004	SL4.0ch10	19930049	19933697	reverse	3652	95.2238
NC_015446.2	6958002	6952004	SL4.0ch04	16202048	16208011	reverse	5999	95.292
NC_015446.2	6958005	6958256	SL4.0ch09	6987186	6987437	forward	252	98.8095
NC_015446.2	6958256	6958007	SL4.0ch08	45805661	45805910	reverse	250	96.8
NC_015446.2	6963506	6998581	SL4.0ch09	6986368	7021439	forward	35076	99.9629
NC_015446.2	6963507	6964874	SL4.0ch08	9286486	9287861	forward	1368	97.313
NC_015446.2	6964324	6964871	SL4.0ch09	6981727	6982273	forward	548	99.2701
NC_015446.2	6964871	6964326	SL4.0ch08	45805366	45805910	reverse	546	97.2527
NC_015446.2	6964871	6963507	SL4.0ch11	36401187	36402559	reverse	1365	96.7977
NC_015446.2	6964876	6963507	SL4.0ch11	49681899	49683248	reverse	1370	96.1314
NC_015446.2	6966537	6964873	SL4.0ch01	30902052	30903721	reverse	1665	96.4713
NC_015446.2	6966540	6965503	SL4.0ch08	30082496	30083534	reverse	1038	97.2089
NC_015446.2	6966540	6964873	SL4.0ch01	63494985	63496650	reverse	1668	95.7662
NC_015446.2	6966540	6964873	SL4.0ch08	8272762	8274437	reverse	1668	96.4222
NC_015446.2	6967520	6966541	SL4.0ch10	42454282	42455261	reverse	980	95.7143
NC_015446.2	6969855	6967516	SL4.0ch03	7069519	7071858	reverse	2340	95.9419
NC_015446.2	6969855	6966541	SL4.0ch03	7282507	7285821	reverse	3315	95.4765
NC_015446.2	6969855	6966541	SL4.0ch04	12630610	12633922	reverse	3315	95.2654
NC_015446.2	6969855	6966541	SL4.0ch04	14162759	14166058	reverse	3315	95.6574
NC_015446.2	6969855	6966541	SL4.0ch07	55058870	55062182	reverse	3315	97.1368
NC_015446.2	6969855	6966541	SL4.0ch08	43218592	43221903	reverse	3315	95.4765
NC_015446.2	6969855	6966541	SL4.0ch09	30578454	30581724	reverse	3315	96.0796
NC_015446.2	6969855	6966541	SL4.0ch12	36086062	36089371	reverse	3315	95.1146
NC_015446.2	6970352	6969861	SL4.0ch03	50393341	50393833	reverse	492	95.1318
NC_015446.2	6972903	6972802	SL4.0ch09	62185025	62185126	reverse	102	98.0392
NC_015446.2	6973035	6972803	SL4.0ch01	10089562	10089794	reverse	233	95.7082
NC_015446.2	6973035	6972802	SL4.0ch01	10084785	10085018	reverse	234	96.5812
NC_015446.2	6980952	6981814	SL4.0ch03	2359079	2359944	forward	863	95.5017
NC_015446.2	6981684	6981148	SL4.0ch08	673059	673594	reverse	537	96.8401
NC_015446.2	6981817	6980950	SL4.0ch03	46415472	46416343	reverse	868	95.7617
NC_015446.2	6999814	7005805	SL4.0ch09	7022384	7028372	forward	5992	99.9499
NC_015446.2	7005805	7004051	SL4.0ch01	66701080	66702834	reverse	1755	95.5063
NC_015446.2	7005805	7032096	SL4.0ch09	7022839	7049196	forward	26292	99.6738
NC_015446.2	7010993	7012743	SL4.0ch09	7021091	7022840	forward	1751	98.5151
NC_015446.2	7011315	7005805	SL4.0ch03	7611731	7617239	reverse	5511	95.0326
NC_015446.2	7011966	7011868	SL4.0ch08	54133869	54133966	reverse	99	97.9798
NC_015446.2	7012039	7011297	SL4.0ch10	32897740	32898476	reverse	743	95.424
NC_015446.2	7012039	7009587	SL4.0ch01	66700381	66702834	reverse	2453	95.9317
NC_015446.2	7012475	7010471	SL4.0ch12	36588450	36590454	reverse	2005	95.2167
NC_015446.2	7012743	7011201	SL4.0ch08	54133167	54134705	reverse	1543	95.013
NC_015446.2	7015910	7015751	SL4.0ch03	5825549	5825709	reverse	160	98.7578
NC_015446.2	7015933	7015751	SL4.0ch09	56583469	56583652	reverse	183	96.7391
NC_015446.2	7015933	7015751	SL4.0ch12	8269818	8270000	reverse	183	96.7213
NC_015446.2	7015933	7015750	SL4.0ch03	5832702	5832885	reverse	184	97.8378
NC_015446.2	7015939	7015749	SL4.0ch11	11099057	11099248	reverse	191	97.9167
NC_015446.2	7017778	7016486	SL4.0ch01	20461019	20462311	reverse	1293	95.5247
NC_015446.2	7017778	7016486	SL4.0ch09	56580739	56582031	reverse	1293	95.216
NC_015446.2	7021283	7021356	SL4.0ch06	6963009	6963082	forward	74	100
NC_015446.2	7021349	7021284	SL4.0ch07	4816875	4816940	reverse	66	100
NC_015446.2	7037859	7215663	SL4.0ch09	7056628	7234409	forward	177805	99.9803
NC_015446.2	7038258	7037860	SL4.0ch03	26919738	26920135	reverse	399	96.2406
NC_015446.2	7038261	7037860	SL4.0ch10	48591078	48591477	reverse	402	95.5224
NC_015446.2	7039205	7039296	SL4.0ch03	50334504	50334595	forward	92	100
NC_015446.2	7039215	7039297	SL4.0ch01	10118824	10118906	forward	83	100
NC_015446.2	7039230	7039299	SL4.0ch08	47953763	47953832	forward	70	100
NC_015446.2	7039291	7039201	SL4.0ch08	47638110	47638200	reverse	91	100
NC_015446.2	7039292	7039204	SL4.0ch02	26339296	26339384	reverse	89	100
NC_015446.2	7039294	7039205	SL4.0ch12	34340278	34340367	reverse	90	100
NC_015446.2	7039295	7039224	SL4.0ch10	52517399	52517470	reverse	72	100
NC_015446.2	7039296	7039231	SL4.0ch08	43970835	43970900	reverse	66	100
NC_015446.2	7053420	7053283	SL4.0ch02	42739371	42739508	reverse	138	95.6522
NC_015446.2	7055760	7055232	SL4.0ch09	17300781	17301308	reverse	529	95.8412
NC_015446.2	7069219	7067095	SL4.0ch01	14719567	14721690	reverse	2125	97.8353
NC_015446.2	7069908	7067099	SL4.0ch05	61547251	61550057	reverse	2810	96.2647
NC_015446.2	7070183	7067099	SL4.0ch02	29789185	29792268	reverse	3085	97.215
NC_015446.2	7071014	7067097	SL4.0ch09	60768325	60772245	reverse	3918	96.1019
NC_015446.2	7071109	7067924	SL4.0ch01	5510734	5513919	reverse	3186	97.2702
NC_015446.2	7071310	7067099	SL4.0ch09	57976426	57980622	reverse	4212	96.5836
NC_015446.2	7071369	7067099	SL4.0ch01	66769437	66773704	reverse	4271	96.1394
NC_015446.2	7071369	7067099	SL4.0ch01	66185808	66190076	reverse	4271	96.5598
NC_015446.2	7071369	7067099	SL4.0ch01	62008158	62012422	reverse	4271	96.6066
NC_015446.2	7071369	7067099	SL4.0ch02	31543412	31547679	reverse	4271	96.5364
NC_015446.2	7071369	7067099	SL4.0ch04	55771197	55775463	reverse	4271	96.8399
NC_015446.2	7071369	7067099	SL4.0ch07	51770380	51774642	reverse	4271	96.747
NC_015446.2	7071369	7067099	SL4.0ch07	53621184	53625449	reverse	4271	96.8874
NC_015446.2	7071369	7067099	SL4.0ch08	52665563	52669819	reverse	4271	96.2547
NC_015446.2	7071369	7067099	SL4.0ch09	35966578	35970846	reverse	4271	95.9279
NC_015446.2	7071369	7067099	SL4.0ch11	25279120	25283387	reverse	4271	96.3492
NC_015446.2	7071369	7067099	SL4.0ch12	5045198	5049445	reverse	4271	96.1142
NC_015446.2	7071369	7067099	SL4.0ch12	42474232	42478500	reverse	4271	96.2322
NC_015446.2	7071369	7067097	SL4.0ch10	36470902	36475148	reverse	4273	95.5576
NC_015446.2	7071371	7067033	SL4.0ch08	35882543	35886872	reverse	4339	95.237
NC_015446.2	7071391	7067099	SL4.0ch01	67109479	67113768	reverse	4293	97.741
NC_015446.2	7071392	7067099	SL4.0ch02	30914379	30918671	reverse	4294	97.695
NC_015446.2	7071392	7067099	SL4.0ch07	7625751	7630040	reverse	4294	97.7881
NC_015446.2	7071393	7070297	SL4.0ch05	61068341	61069436	reverse	1097	97.083
NC_015446.2	7071393	7067099	SL4.0ch01	9457172	9461462	reverse	4295	97.6257
NC_015446.2	7071393	7067099	SL4.0ch12	4492694	4496987	reverse	4295	97.8818
NC_015446.2	7071393	7067097	SL4.0ch03	7795724	7800014	reverse	4297	95.7432
NC_015446.2	7071393	7067075	SL4.0ch05	302573	306885	reverse	4319	97.7083
NC_015446.2	7071584	7070616	SL4.0ch05	3207467	3208433	reverse	969	97.6289
NC_015446.2	7071584	7067133	SL4.0ch01	29036795	29041236	reverse	4452	95.5371
NC_015446.2	7071584	7067129	SL4.0ch02	34417862	34422320	reverse	4456	97.4014
NC_015446.2	7071586	7071388	SL4.0ch01	70306176	70306374	reverse	199	98.4925
NC_015446.2	7071590	7071388	SL4.0ch08	55840606	55840808	reverse	203	98.0296
NC_015446.2	7077998	7078065	SL4.0ch08	50569023	50569090	forward	68	100
NC_015446.2	7077999	7078072	SL4.0ch01	58273779	58273852	forward	74	100
NC_015446.2	7078049	7077985	SL4.0ch09	7622761	7622825	reverse	65	100
NC_015446.2	7078071	7077997	SL4.0ch05	53001373	53001447	reverse	75	100
NC_015446.2	7116491	7116562	SL4.0ch05	23678076	23678147	forward	72	100
NC_015446.2	7116495	7116563	SL4.0ch04	27801145	27801213	forward	69	100
NC_015446.2	7116499	7116566	SL4.0ch10	29444548	29444615	forward	68	100
NC_015446.2	7122071	7121027	SL4.0ch12	4842491	4843532	reverse	1045	96.7495
NC_015446.2	7138784	7138486	SL4.0ch02	23895148	23895446	reverse	299	97.6589
NC_015446.2	7138939	7138776	SL4.0ch02	45268486	45268649	reverse	164	99.3902
NC_015446.2	7143866	7143606	SL4.0ch07	36448666	36448927	reverse	261	95.0382
NC_015446.2	7175018	7174224	SL4.0ch08	53529085	53529882	reverse	795	95.3865
NC_015446.2	7175427	7174225	SL4.0ch01	76355697	76356892	reverse	1203	95.7711
NC_015446.2	7175427	7174223	SL4.0ch04	52777987	52779191	reverse	1205	96.1093
NC_015446.2	7175427	7174223	SL4.0ch08	55907249	55908452	reverse	1205	95.5298
NC_015446.2	7175427	7174223	SL4.0ch11	48550800	48552009	reverse	1205	95.7131
NC_015446.2	7175427	7174216	SL4.0ch01	90008780	90009982	reverse	1212	95.0617
NC_015446.2	7175428	7175181	SL4.0ch04	42914099	42914346	reverse	248	97.9839
NC_015446.2	7176235	7175402	SL4.0ch09	4788648	4789477	reverse	834	95.8084
NC_015446.2	7203771	7202795	SL4.0ch01	88703652	88704626	reverse	977	96.3228
NC_015446.2	7204000	7202796	SL4.0ch07	54295466	54296664	reverse	1205	96.2687
NC_015446.2	7204000	7202794	SL4.0ch05	6496143	6497343	reverse	1207	96.1125
NC_015446.2	7204011	7202792	SL4.0ch07	58794618	58795833	reverse	1220	96.157
NC_015446.2	7215753	7217553	SL4.0ch09	7234524	7236324	forward	1801	100
NC_015446.2	7216160	7215753	SL4.0ch11	18537022	18537431	reverse	408	95.3659
NC_015446.2	7216492	7215755	SL4.0ch04	23366011	23366748	reverse	738	95.3992
NC_015446.2	7217078	7215755	SL4.0ch05	29162787	29164110	reverse	1324	95.3962
NC_015446.2	7217263	7215755	SL4.0ch08	53009198	53010693	reverse	1509	95.7616
NC_015446.2	7217539	7215755	SL4.0ch08	54697665	54699449	reverse	1785	95.9149
NC_015446.2	7217550	7215755	SL4.0ch10	4228220	4230013	reverse	1796	96.6611
NC_015446.2	7217553	7215755	SL4.0ch01	37001954	37003753	reverse	1799	96.5556
NC_015446.2	7217553	7215755	SL4.0ch06	31459812	31461612	reverse	1799	95.6691
NC_015446.2	7217553	7215755	SL4.0ch09	45195718	45197517	reverse	1799	95.7246
NC_015446.2	7217553	7215755	SL4.0ch09	46496767	46498566	reverse	1799	96.5019
NC_015446.2	7217553	7215755	SL4.0ch11	33029042	33030837	reverse	1799	96.1133
NC_015446.2	7218456	7266897	SL4.0ch09	7237289	7285725	forward	48442	99.9835
NC_015446.2	7219725	7218456	SL4.0ch01	36999727	37000995	reverse	1270	96.8504
NC_015446.2	7220801	7218456	SL4.0ch09	45192413	45194753	reverse	2346	95.6095
NC_015446.2	7220804	7218458	SL4.0ch09	13804100	13806443	reverse	2347	96.2095
NC_015446.2	7220804	7218456	SL4.0ch05	58807138	58809476	reverse	2349	96.4666
NC_015446.2	7220804	7218456	SL4.0ch08	47929314	47931660	reverse	2349	95.8759
NC_015446.2	7220814	7218458	SL4.0ch03	12264910	12267260	reverse	2357	96.3513
NC_015446.2	7220814	7218456	SL4.0ch09	46493455	46495802	reverse	2359	95.8898
NC_015446.2	7220817	7220254	SL4.0ch05	58811834	58812394	reverse	564	95.2128
NC_015446.2	7220817	7218469	SL4.0ch10	53281492	53283838	reverse	2349	95.3271
NC_015446.2	7220817	7218458	SL4.0ch06	31456492	31458845	reverse	2360	95.6798
NC_015446.2	7220817	7218456	SL4.0ch03	44675339	44677692	reverse	2362	95.9356
NC_015446.2	7220817	7218456	SL4.0ch08	54124315	54126671	reverse	2362	96.3167
NC_015446.2	7220821	7218456	SL4.0ch04	4340765	4343133	reverse	2366	96.0404
NC_015446.2	7266898	7267842	SL4.0ch09	7284728	7285670	forward	945	99.7884
NC_015446.2	7267621	7267844	SL4.0ch08	2163116	2163339	forward	224	100
NC_015446.2	7267843	7289293	SL4.0ch09	7289754	7311199	forward	21451	99.972
NC_015446.2	7267845	7267635	SL4.0ch12	63385223	63385433	reverse	211	100
NC_015446.2	7268073	7267849	SL4.0ch01	54322952	54323176	reverse	225	100
NC_015446.2	7286256	7286186	SL4.0ch06	38596334	38596404	reverse	71	98.5915
NC_015446.2	7289242	7382880	SL4.0ch09	7311230	7404869	forward	93639	99.9765
NC_015446.2	7338443	7338189	SL4.0ch02	28998363	28998617	reverse	255	97.2549
NC_015446.2	7338445	7338189	SL4.0ch04	60140856	60141112	reverse	257	95.3307
NC_015446.2	7338790	7338427	SL4.0ch07	60533461	60533823	reverse	364	98.0769
NC_015446.2	7339456	7338420	SL4.0ch01	65748642	65749679	reverse	1037	96.8269
NC_015446.2	7339935	7338420	SL4.0ch04	22590791	22592308	reverse	1516	97.0395
NC_015446.2	7341397	7338189	SL4.0ch08	54833247	54836456	reverse	3209	96.7631
NC_015446.2	7342542	7338420	SL4.0ch10	12530983	12535095	reverse	4123	96.8742
NC_015446.2	7342686	7338420	SL4.0ch09	7085862	7090130	reverse	4267	96.7002
NC_015446.2	7342727	7338189	SL4.0ch07	15460722	15465264	reverse	4539	95.4066
NC_015446.2	7342750	7338189	SL4.0ch11	3846289	3850823	reverse	4562	96.4958
NC_015446.2	7342752	7338420	SL4.0ch04	48258714	48263068	reverse	4333	96.1247
NC_015446.2	7342753	7338420	SL4.0ch10	1473376	1477712	reverse	4334	97.0507
NC_015446.2	7342757	7338427	SL4.0ch04	51816907	51821225	reverse	4331	96.0572
NC_015446.2	7342757	7338420	SL4.0ch08	28969718	28974050	reverse	4338	95.1646
NC_015446.2	7342757	7338420	SL4.0ch08	54841347	54845682	reverse	4338	96.6152
NC_015446.2	7342768	7341480	SL4.0ch11	29162413	29163703	reverse	1289	96.4369
NC_015446.2	7342768	7339603	SL4.0ch05	60954070	60957235	reverse	3166	96.4015
NC_015446.2	7342768	7339063	SL4.0ch03	60229006	60232699	reverse	3706	96.521
NC_015446.2	7342768	7338189	SL4.0ch01	14101523	14106097	reverse	4580	96.3569
NC_015446.2	7342768	7338189	SL4.0ch01	81291341	81295913	reverse	4580	96.575
NC_015446.2	7342768	7338189	SL4.0ch01	3943519	3948096	reverse	4580	96.8375
NC_015446.2	7342768	7338189	SL4.0ch05	12073585	12078168	reverse	4580	96.6667
NC_015446.2	7342768	7338189	SL4.0ch06	1092164	1096743	reverse	4580	96.8593
NC_015446.2	7342768	7338189	SL4.0ch07	63343988	63348571	reverse	4580	96.7517
NC_015446.2	7342768	7338189	SL4.0ch11	30191339	30195919	reverse	4580	96.9023
NC_015446.2	7342768	7338188	SL4.0ch05	39032580	39037165	reverse	4581	96.1656
NC_015446.2	7342769	7338189	SL4.0ch04	20207887	20212459	reverse	4581	96.184
NC_015446.2	7342769	7338189	SL4.0ch07	40758266	40762846	reverse	4581	96.8164
NC_015446.2	7342771	7338189	SL4.0ch02	28998360	29002939	reverse	4583	96.5126
NC_015446.2	7342772	7339650	SL4.0ch04	60140854	60143976	reverse	3123	96.48
NC_015446.2	7350042	7348958	SL4.0ch02	2990451	2991537	reverse	1085	95.8602
NC_015446.2	7350042	7347770	SL4.0ch04	12078394	12080664	reverse	2273	95.2527
NC_015446.2	7350042	7347770	SL4.0ch07	8219146	8221417	reverse	2273	95.1648
NC_015446.2	7355094	7354586	SL4.0ch11	6468337	6468836	reverse	509	95.6778
NC_015446.2	7355295	7358296	SL4.0ch12	9884492	9887507	forward	3002	97.6151
NC_015446.2	7355320	7359477	SL4.0ch11	5471994	5476142	forward	4158	95.1074
NC_015446.2	7355322	7358394	SL4.0ch11	49483954	49487027	forward	3073	96.6969
NC_015446.2	7355984	7358472	SL4.0ch10	2957319	2959791	forward	2489	96.3884
NC_015446.2	7357316	7355877	SL4.0ch09	50923841	50925281	reverse	1440	97.7809
NC_015446.2	7358296	7355295	SL4.0ch01	60384756	60387772	reverse	3002	97.4164
NC_015446.2	7358296	7355295	SL4.0ch11	6465214	6468215	reverse	3002	96.9858
NC_015446.2	7358394	7355320	SL4.0ch07	59602462	59605522	reverse	3075	96.2759
NC_015446.2	7358587	7357419	SL4.0ch09	50922679	50923841	reverse	1169	97.5256
NC_015446.2	7358951	7358809	SL4.0ch07	59601945	59602087	reverse	143	95.8042
NC_015446.2	7359050	7355320	SL4.0ch01	66691949	66695656	reverse	3731	96.3884
NC_015446.2	7359477	7357113	SL4.0ch04	6916572	6918892	reverse	2365	96.027
NC_015446.2	7365646	7365342	SL4.0ch04	5837131	5837431	reverse	305	96.4052
NC_015446.2	7382901	7385389	SL4.0ch09	7405004	7407494	forward	2489	99.9197
NC_015446.2	7384390	7384197	SL4.0ch11	47629443	47629636	reverse	194	99.4845
NC_015446.2	7385389	7384730	SL4.0ch06	14752845	14753505	reverse	660	95.3101
NC_015446.2	7386092	7387026	SL4.0ch09	7408452	7409392	forward	935	98.62
NC_015446.2	7386718	7394331	SL4.0ch09	7409389	7417004	forward	7614	99.895
NC_015446.2	7394828	7618431	SL4.0ch09	7416964	7640557	forward	223604	99.9799
NC_015446.2	7418029	7417860	SL4.0ch07	53708469	53708638	reverse	170	96.4706
NC_015446.2	7457623	7457256	SL4.0ch11	31836054	31836421	reverse	368	95.3804
NC_015446.2	7457839	7456728	SL4.0ch02	36127546	36128654	reverse	1112	95.0628
NC_015446.2	7457839	7456190	SL4.0ch02	52803697	52805318	reverse	1650	95.9419
NC_015446.2	7535494	7534717	SL4.0ch12	62015536	62016315	reverse	778	97.5641
NC_015446.2	7536216	7535762	SL4.0ch03	3686008	3686458	reverse	455	96.044
NC_015446.2	7537247	7536947	SL4.0ch10	6322659	6322958	reverse	301	96.6777
NC_015446.2	7537247	7534716	SL4.0ch11	1650400	1652875	reverse	2532	95.503
NC_015446.2	7537257	7536947	SL4.0ch05	5874225	5874537	reverse	311	96.8051
NC_015446.2	7537258	7534709	SL4.0ch09	64479594	64482142	reverse	2550	98.0844
NC_015446.2	7565889	7564639	SL4.0ch09	29418165	29419423	reverse	1251	95.7903
NC_015446.2	7565890	7564639	SL4.0ch06	14856337	14857587	reverse	1252	96.1661
NC_015446.2	7566071	7565889	SL4.0ch06	14849434	14849616	reverse	183	98.3607
NC_015446.2	7566081	7565889	SL4.0ch05	57038427	57038621	reverse	193	96.4103
NC_015446.2	7566189	7565889	SL4.0ch05	57032893	57033193	reverse	301	97.3422
NC_015446.2	7566190	7565889	SL4.0ch12	5939888	5940189	reverse	302	97.351
NC_015446.2	7571451	7571529	SL4.0ch01	63771072	63771150	forward	79	98.7342
NC_015446.2	7571452	7571530	SL4.0ch01	32048046	32048124	forward	79	100
NC_015446.2	7571531	7571452	SL4.0ch04	8651585	8651664	reverse	80	100
NC_015446.2	7618361	7618432	SL4.0ch07	62864393	62864464	forward	72	100
NC_015446.2	7618367	7618445	SL4.0ch01	15042919	15042996	forward	79	97.4684
NC_015446.2	7618437	7618361	SL4.0ch01	14989555	14989631	reverse	77	100
NC_015446.2	7618929	7619005	SL4.0ch02	50329145	50329220	forward	77	97.4026
NC_015446.2	7618930	7619007	SL4.0ch12	55762790	55762867	forward	78	100
NC_015446.2	7618934	7619008	SL4.0ch09	46601503	46601577	forward	75	100
NC_015446.2	7618934	7644151	SL4.0ch09	7640484	7665698	forward	25218	99.9643
NC_015446.2	7618944	7619010	SL4.0ch02	37884595	37884661	forward	67	100
NC_015446.2	7619007	7618928	SL4.0ch02	41750449	41750528	reverse	80	100
NC_015446.2	7619008	7618933	SL4.0ch08	49356377	49356452	reverse	76	100
NC_015446.2	7619009	7618934	SL4.0ch03	52457981	52458056	reverse	76	100
NC_015446.2	7619011	7618935	SL4.0ch01	50263880	50263956	reverse	77	100
NC_015446.2	7644073	7643831	SL4.0ch08	26298721	26298963	reverse	243	95.082
NC_015446.2	7644150	7650031	SL4.0ch09	7672772	7678653	forward	5882	99.966
NC_015446.2	7644436	7644232	SL4.0ch10	57863293	57863498	reverse	205	95.1456
NC_015446.2	7645262	7645128	SL4.0ch09	42815660	42815794	reverse	135	97.7778
NC_015446.2	7645262	7644373	SL4.0ch01	17430775	17431667	reverse	890	95.4087
NC_015446.2	7645262	7644343	SL4.0ch12	56898981	56899901	reverse	920	95.6803
NC_015446.2	7645267	7644268	SL4.0ch07	54736770	54737770	reverse	1000	95.6088
NC_015446.2	7650400	7650481	SL4.0ch01	13664001	13664082	forward	82	98.7805
NC_015446.2	7650400	7792829	SL4.0ch09	7678573	7820998	forward	142430	99.9888
NC_015446.2	7668911	7668842	SL4.0ch10	2044492	2044561	reverse	70	100
NC_015446.2	7791593	7790855	SL4.0ch12	51641990	51642726	reverse	739	97.6996
NC_015446.2	7791830	7790859	SL4.0ch09	4658580	4659553	reverse	972	95.4035
NC_015446.2	7791928	7790859	SL4.0ch06	551135	552202	reverse	1070	98.226
NC_015446.2	7791928	7790858	SL4.0ch04	1345928	1346992	reverse	1071	96.3619
NC_015446.2	7791929	7822111	SL4.0ch09	7821042	7851216	forward	30183	99.9371
NC_015446.2	7792826	7791929	SL4.0ch01	23290623	23291523	reverse	898	96.0133
NC_015446.2	7792829	7791930	SL4.0ch01	23297850	23298749	reverse	900	96.3455
NC_015446.2	7804962	7802928	SL4.0ch04	46423028	46425061	reverse	2035	95.5305
NC_015446.2	7807714	7804981	SL4.0ch03	5768562	5771278	reverse	2734	95.6284
NC_015446.2	7807762	7804981	SL4.0ch03	15519297	15522062	reverse	2782	95.4806
NC_015446.2	7807794	7804981	SL4.0ch09	32646	35461	reverse	2814	96.8816
NC_015446.2	7807805	7804981	SL4.0ch09	45150895	45153717	reverse	2825	96.4336
NC_015446.2	7807844	7806906	SL4.0ch06	32290798	32291737	reverse	939	95.966
NC_015446.2	7808372	7808074	SL4.0ch09	345137	345435	reverse	299	95.9866
NC_015446.2	7808867	7804981	SL4.0ch06	43721185	43725091	reverse	3887	95.2345
NC_015446.2	7812855	7812929	SL4.0ch12	60248808	60248881	forward	75	97.3333
NC_015446.2	7812929	7812863	SL4.0ch10	56666940	56667006	reverse	67	100
NC_015446.2	7813157	7813230	SL4.0ch05	11530694	11530767	forward	74	100
NC_015446.2	7813158	7813240	SL4.0ch09	24622282	24622364	forward	83	100
NC_015446.2	7813162	7813242	SL4.0ch12	38106781	38106861	forward	81	100
NC_015446.2	7813167	7813246	SL4.0ch01	4767151	4767230	forward	80	100
NC_015446.2	7813168	7812929	SL4.0ch03	31196551	31196790	reverse	240	95.4167
NC_015446.2	7813174	7812930	SL4.0ch03	9686093	9686337	reverse	245	95.5102
NC_015446.2	7813174	7812929	SL4.0ch09	52557041	52557286	reverse	246	96.3415
NC_015446.2	7813227	7813157	SL4.0ch12	48576613	48576683	reverse	71	98.5915
NC_015446.2	7813245	7813161	SL4.0ch05	8677025	8677109	reverse	85	100
NC_015446.2	7813247	7813167	SL4.0ch10	59437112	59437192	reverse	81	97.5309
NC_015446.2	7813437	7814740	SL4.0ch10	19761862	19763177	forward	1304	95.1368
NC_015446.2	7814146	7813660	SL4.0ch04	18245417	18245903	reverse	487	95.8932
NC_015446.2	7814857	7814538	SL4.0ch05	31262528	31262846	reverse	320	97.1875
NC_015446.2	7815629	7815379	SL4.0ch01	61080276	61080526	reverse	251	96.0159
NC_015446.2	7817241	7818033	SL4.0ch04	18243961	18244751	forward	793	96.7296
NC_015446.2	7817285	7816747	SL4.0ch01	66847980	66848518	reverse	539	95.3704
NC_015446.2	7820492	7820559	SL4.0ch11	32378883	32378950	forward	68	100
NC_015446.2	7820512	7820583	SL4.0ch07	52385863	52385934	forward	72	100
NC_015446.2	7820559	7820492	SL4.0ch07	60465352	60465419	reverse	68	100
NC_015446.2	7822111	7821716	SL4.0ch06	24800008	24800403	reverse	396	97.4811
NC_015446.2	7822111	7821716	SL4.0ch07	55701950	55702345	reverse	396	97.4747
NC_015446.2	7822111	7821716	SL4.0ch09	58704792	58705187	reverse	396	98.9899
NC_015446.2	7822111	7821715	SL4.0ch01	43982335	43982730	reverse	397	98.7406
NC_015446.2	7827906	7908993	SL4.0ch09	7859219	7940314	forward	81088	99.9716
NC_015446.2	7843825	7847842	SL4.0ch04	48419619	48423616	forward	4018	95.2286
NC_015446.2	7844393	7843129	SL4.0ch06	30221139	30222399	reverse	1265	95.9684
NC_015446.2	7844954	7843596	SL4.0ch12	60582336	60583694	reverse	1359	96.25
NC_015446.2	7845846	7843131	SL4.0ch04	11780286	11782981	reverse	2716	96.025
NC_015446.2	7846224	7843127	SL4.0ch08	17543462	17546547	reverse	3098	95.8723
NC_015446.2	7846627	7843128	SL4.0ch04	46819622	46823095	reverse	3500	95.4026
NC_015446.2	7846689	7843220	SL4.0ch12	62198016	62201468	reverse	3470	95.4532
NC_015446.2	7846928	7843145	SL4.0ch08	49209767	49213535	reverse	3784	95.9852
NC_015446.2	7847241	7843127	SL4.0ch06	7280253	7284347	reverse	4115	95.9194
NC_015446.2	7847558	7843709	SL4.0ch03	48590473	48594343	reverse	3850	96.2074
NC_015446.2	7847686	7844340	SL4.0ch08	53367322	53370666	reverse	3347	96.9245
NC_015446.2	7847839	7843131	SL4.0ch10	33948772	33953481	reverse	4709	95.7875
NC_015446.2	7847842	7846541	SL4.0ch11	7344998	7346314	reverse	1302	95.3718
NC_015446.2	7847842	7844193	SL4.0ch03	44900717	44904320	reverse	3650	95.3228
NC_015446.2	7847842	7843633	SL4.0ch10	26440170	26444386	reverse	4210	95.3384
NC_015446.2	7847842	7843628	SL4.0ch10	54937973	54942170	reverse	4215	95.237
NC_015446.2	7847842	7843220	SL4.0ch06	21173793	21178425	reverse	4623	95.6259
NC_015446.2	7847842	7843220	SL4.0ch07	58529203	58533816	reverse	4623	96.1081
NC_015446.2	7847842	7843132	SL4.0ch01	71807311	71812007	reverse	4711	95.219
NC_015446.2	7847842	7843132	SL4.0ch02	3597505	3602221	reverse	4711	95.5363
NC_015446.2	7847842	7843132	SL4.0ch07	8216714	8221417	reverse	4711	96.0543
NC_015446.2	7847842	7843132	SL4.0ch11	29659579	29664279	reverse	4711	95.0518
NC_015446.2	7847842	7843132	SL4.0ch11	17366683	17371396	reverse	4711	95.8316
NC_015446.2	7847842	7843131	SL4.0ch02	32880606	32885316	reverse	4712	95.5246
NC_015446.2	7847842	7843131	SL4.0ch07	60898821	60903540	reverse	4712	95.9814
NC_015446.2	7847842	7843131	SL4.0ch10	45812728	45817424	reverse	4712	95.8634
NC_015446.2	7847842	7843131	SL4.0ch11	31740239	31744930	reverse	4712	96.1636
NC_015446.2	7847842	7843130	SL4.0ch12	55123162	55127845	reverse	4713	95.9296
NC_015446.2	7847843	7845680	SL4.0ch01	61889693	61891864	reverse	2164	95.0872
NC_015446.2	7847843	7844727	SL4.0ch10	3909014	3912129	reverse	3117	96.1686
NC_015446.2	7847843	7844224	SL4.0ch03	49777371	49780981	reverse	3620	95.297
NC_015446.2	7847843	7843132	SL4.0ch01	68696110	68700786	reverse	4712	95.2562
NC_015446.2	7847843	7843132	SL4.0ch03	50013638	50018341	reverse	4712	95.814
NC_015446.2	7847843	7843132	SL4.0ch10	45708559	45713229	reverse	4712	95.0148
NC_015446.2	7847843	7843132	SL4.0ch12	61624801	61629514	reverse	4712	95.4959
NC_015446.2	7847843	7843131	SL4.0ch03	9644865	9649579	reverse	4713	95.9197
NC_015446.2	7847844	7845900	SL4.0ch04	6617076	6619033	reverse	1945	96.2755
NC_015446.2	7847844	7844369	SL4.0ch01	30431166	30434654	reverse	3476	95.6509
NC_015446.2	7847845	7843220	SL4.0ch05	59950336	59954971	reverse	4626	95.5857
NC_015446.2	7847846	7844255	SL4.0ch07	14395849	14399450	reverse	3592	96.1752
NC_015446.2	7847846	7843220	SL4.0ch10	43882248	43886892	reverse	4627	95.0183
NC_015446.2	7847846	7843127	SL4.0ch04	12075944	12080669	reverse	4720	96.2001
NC_015446.2	7847847	7846819	SL4.0ch09	58480414	58481457	reverse	1029	95.2153
NC_015446.2	7888141	7883365	SL4.0ch07	55904921	55909725	reverse	4777	95.0622
NC_015446.2	7909763	7959265	SL4.0ch09	7940364	7989871	forward	49503	99.9778
NC_015446.2	7921382	7920726	SL4.0ch03	64704776	64705432	reverse	657	95.9091
NC_015446.2	7950549	7950392	SL4.0ch02	25471250	25471407	reverse	158	96.2025
NC_015446.2	7958892	7958497	SL4.0ch02	48117119	48117513	reverse	396	96.9773
NC_015446.2	7959094	7958889	SL4.0ch02	42970936	42971140	reverse	206	95.6311
NC_015446.2	7959265	7958244	SL4.0ch07	2165415	2166440	reverse	1022	96.7836
NC_015446.2	7959265	7958242	SL4.0ch04	50540774	50541792	reverse	1024	95.813
NC_015446.2	7963944	7982505	SL4.0ch09	7995689	8014243	forward	18562	99.93
NC_015446.2	7965358	7964667	SL4.0ch11	31042092	31042779	reverse	692	95.2518
NC_015446.2	7965359	7963945	SL4.0ch08	4536908	4538308	reverse	1415	95.0635
NC_015446.2	7982976	8390193	SL4.0ch09	8015388	8422576	forward	407218	99.9784
NC_015446.2	8025955	8026038	SL4.0ch10	39587594	39587677	forward	84	100
NC_015446.2	8026025	8025949	SL4.0ch07	602602	602678	reverse	77	100
NC_015446.2	8026026	8025950	SL4.0ch05	28107982	28108058	reverse	77	100
NC_015446.2	8026040	8025955	SL4.0ch01	7697717	7697802	reverse	86	100
NC_015446.2	8026040	8025951	SL4.0ch12	50307878	50307967	reverse	90	98.8889
NC_015446.2	8026042	8025964	SL4.0ch08	63706421	63706499	reverse	79	100
NC_015446.2	8032959	8032866	SL4.0ch01	10464902	10464994	reverse	94	95.7447
NC_015446.2	8036503	8036366	SL4.0ch00	8071158	8071295	reverse	138	98.5507
NC_015446.2	8049213	8049030	SL4.0ch03	46697847	46698030	reverse	184	97.2826
NC_015446.2	8050203	8049768	SL4.0ch09	164123	164558	reverse	436	95.6422
NC_015446.2	8050393	8049045	SL4.0ch10	58591524	58592869	reverse	1349	95.2837
NC_015446.2	8050399	8049815	SL4.0ch07	41027753	41028336	reverse	585	96.587
NC_015446.2	8050685	8050419	SL4.0ch08	53889523	53889788	reverse	267	96.2547
NC_015446.2	8051071	8050775	SL4.0ch08	53889066	53889362	reverse	297	96.633
NC_015446.2	8051130	8051199	SL4.0ch05	47694715	47694784	forward	70	100
NC_015446.2	8051132	8051203	SL4.0ch11	4624681	4624752	forward	72	100
NC_015446.2	8051192	8051126	SL4.0ch07	52459686	52459752	reverse	67	100
NC_015446.2	8051197	8051127	SL4.0ch09	45070472	45070542	reverse	71	100
NC_015446.2	8053544	8053416	SL4.0ch08	1273191	1273319	reverse	129	100
NC_015446.2	8053544	8052877	SL4.0ch08	48929020	48929684	reverse	668	95.8209
NC_015446.2	8053544	8052129	SL4.0ch12	16524160	16525598	reverse	1416	95.8333
NC_015446.2	8055904	8055542	SL4.0ch08	48898111	48898473	reverse	363	96.6942
NC_015446.2	8056565	8055983	SL4.0ch02	29910813	29911396	reverse	583	97.6027
NC_015446.2	8056907	8055897	SL4.0ch05	52989734	52990737	reverse	1011	95.5534
NC_015446.2	8057507	8055897	SL4.0ch08	48948592	48950206	reverse	1611	96.1015
NC_015446.2	8057536	8055897	SL4.0ch02	5901326	5902968	reverse	1640	95.438
NC_015446.2	8057875	8057551	SL4.0ch03	51614104	51614432	reverse	325	96.0486
NC_015446.2	8059849	8059243	SL4.0ch08	23676969	23677573	reverse	607	97.0346
NC_015446.2	8059853	8059506	SL4.0ch03	47200020	47200367	reverse	348	97.7011
NC_015446.2	8061325	8061401	SL4.0ch08	25475723	25475799	forward	77	100
NC_015446.2	8061326	8061413	SL4.0ch12	40352513	40352600	forward	88	100
NC_015446.2	8061397	8061320	SL4.0ch02	11318581	11318658	reverse	78	100
NC_015446.2	8061399	8061325	SL4.0ch01	33113299	33113373	reverse	75	100
NC_015446.2	8061414	8061325	SL4.0ch02	14003856	14003945	reverse	90	98.8889
NC_015446.2	8067322	8067233	SL4.0ch00	8085707	8085796	reverse	90	97.7778
NC_015446.2	8103490	8100143	SL4.0ch08	53367329	53370666	reverse	3348	95.7301
NC_015446.2	8103562	8102438	SL4.0ch04	46818433	46819555	reverse	1125	96.0889
NC_015446.2	8103667	8103474	SL4.0ch01	44163139	44163332	reverse	194	96.3918
NC_015446.2	8103667	8103474	SL4.0ch05	25838003	25838198	reverse	194	96.4286
NC_015446.2	8103667	8102273	SL4.0ch12	57534135	57535527	reverse	1395	95.6272
NC_015446.2	8103667	8100028	SL4.0ch12	45520051	45523667	reverse	3640	95.2486
NC_015446.2	8103668	8102611	SL4.0ch08	49208710	49209766	reverse	1058	95.6522
NC_015446.2	8103668	8101709	SL4.0ch04	6617077	6619033	reverse	1960	95.9184
NC_015446.2	8103671	8100303	SL4.0ch01	6926041	6929397	reverse	3369	95.1915
NC_015446.2	8142506	8142589	SL4.0ch03	7883581	7883664	forward	84	100
NC_015446.2	8142572	8142507	SL4.0ch03	32657401	32657466	reverse	66	100
NC_015446.2	8142590	8142510	SL4.0ch10	25482498	25482578	reverse	81	100
NC_015446.2	8142591	8142512	SL4.0ch05	64440875	64440954	reverse	80	100
NC_015446.2	8142593	8142513	SL4.0ch09	3573531	3573611	reverse	81	100
NC_015446.2	8142594	8142520	SL4.0ch02	7107937	7108011	reverse	75	100
NC_015446.2	8227422	8227286	SL4.0ch10	54288875	54289012	reverse	137	95.6835
NC_015446.2	8234050	8232409	SL4.0ch08	33689878	33691517	reverse	1642	95.1309
NC_015446.2	8234050	8229513	SL4.0ch04	7790665	7795206	reverse	4538	95.0264
NC_015446.2	8242494	8242403	SL4.0ch08	28462634	28462725	reverse	92	97.8261
NC_015446.2	8242495	8242406	SL4.0ch01	5732699	5732788	reverse	90	95.5556
NC_015446.2	8258569	8258364	SL4.0ch03	53619772	53619977	reverse	206	95.6311
NC_015446.2	8269162	8269088	SL4.0ch07	7766312	7766386	reverse	75	100
NC_015446.2	8279105	8279169	SL4.0ch11	50532175	50532239	forward	65	100
NC_015446.2	8279108	8279175	SL4.0ch12	9254865	9254932	forward	68	100
NC_015446.2	8285067	8279560	SL4.0ch02	39786302	39791800	reverse	5508	96.4104
NC_015446.2	8285067	8279471	SL4.0ch06	35342990	35348581	reverse	5597	96.6459
NC_015446.2	8285067	8279467	SL4.0ch01	88355910	88361506	reverse	5601	96.5062
NC_015446.2	8321063	8320999	SL4.0ch12	9268505	9268569	reverse	65	100
NC_015446.2	8340779	8340711	SL4.0ch01	12002545	12002613	reverse	69	100
NC_015446.2	8373296	8373073	SL4.0ch03	45507585	45507808	reverse	224	98.2143
NC_015446.2	8373467	8373068	SL4.0ch03	45501846	45502243	reverse	400	95.7606
NC_015446.2	8373467	8373059	SL4.0ch02	45828388	45828794	reverse	409	97.066
NC_015446.2	8373467	8373059	SL4.0ch08	16662281	16662688	reverse	409	97.3171
NC_015446.2	8373467	8373057	SL4.0ch06	31828464	31828871	reverse	411	96.5937
NC_015446.2	8373604	8373467	SL4.0ch08	3666887	3667024	reverse	138	96.3768
NC_015446.2	8374058	8373767	SL4.0ch01	28176704	28176994	reverse	292	96.587
NC_015446.2	8374058	8373767	SL4.0ch01	40044792	40045083	reverse	292	97.9452
NC_015446.2	8375275	8374021	SL4.0ch05	27841550	27842804	reverse	1255	95.0637
NC_015446.2	8379242	8375603	SL4.0ch01	63834097	63837735	reverse	3640	95.4708
NC_015446.2	8379242	8375598	SL4.0ch03	39934442	39938086	reverse	3645	95.3673
NC_015446.2	8379694	8379401	SL4.0ch01	28176704	28176996	reverse	294	95.9322
NC_015446.2	8379955	8379695	SL4.0ch08	48180929	48181189	reverse	261	95.0382
NC_015446.2	8379958	8385379	SL4.0ch11	50632687	50638098	forward	5422	96.3222
NC_015446.2	8381980	8379958	SL4.0ch10	56364631	56366641	reverse	2023	95.3557
NC_015446.2	8382679	8384454	SL4.0ch05	23636637	23638385	forward	1776	95.7255
NC_015446.2	8382702	8379958	SL4.0ch01	69097719	69100455	reverse	2745	96.2532
NC_015446.2	8384053	8379958	SL4.0ch11	8489228	8493312	reverse	4096	96.4634
NC_015446.2	8384053	8379696	SL4.0ch10	55102183	55106539	reverse	4358	96.6629
NC_015446.2	8384911	8379695	SL4.0ch12	60418865	60424087	reverse	5217	96.0343
NC_015446.2	8385082	8384861	SL4.0ch03	45507587	45507808	reverse	222	99.0991
NC_015446.2	8385242	8384436	SL4.0ch08	57207462	57208262	reverse	807	95.4151
NC_015446.2	8385303	8382933	SL4.0ch06	31825944	31828310	reverse	2371	96.1716
NC_015446.2	8385331	8380120	SL4.0ch04	51269511	51274706	reverse	5212	95.3867
NC_015446.2	8385379	8384123	SL4.0ch05	7275060	7276316	reverse	1257	95.0158
NC_015446.2	8385400	8379958	SL4.0ch09	49071761	49077196	reverse	5443	95.9707
NC_015446.2	8385435	8379958	SL4.0ch07	11512312	11517774	reverse	5478	95.0611
NC_015446.2	8385453	8381048	SL4.0ch03	45501665	45506025	reverse	4406	95.3846
NC_015446.2	8385462	8379958	SL4.0ch09	46064009	46069486	reverse	5505	95.7397
NC_015446.2	8385484	8379958	SL4.0ch03	52438124	52443657	reverse	5527	96.1455
NC_015446.2	8385504	8379958	SL4.0ch09	43282102	43287635	reverse	5547	95.6483
NC_015446.2	8385507	8384828	SL4.0ch09	45763546	45764229	reverse	680	95.0437
NC_015446.2	8385510	8379958	SL4.0ch08	53453092	53458615	reverse	5553	96.0101
NC_015446.2	8385513	8385400	SL4.0ch02	30204277	30204389	reverse	114	98.2456
NC_015446.2	8385513	8380511	SL4.0ch08	37090297	37095296	reverse	5003	95.8358
NC_015446.2	8385513	8379958	SL4.0ch03	48441258	48446807	reverse	5556	96.3029
NC_015446.2	8385513	8379695	SL4.0ch08	16656454	16662285	reverse	5819	95.6514
NC_015446.2	8385514	8381671	SL4.0ch10	4327002	4330846	reverse	3844	96.4749
NC_015446.2	8385514	8379976	SL4.0ch03	50121772	50127265	reverse	5539	95.0566
NC_015446.2	8385577	8379696	SL4.0ch12	7494800	7500662	reverse	5882	96.4219
NC_015446.2	8385579	8379695	SL4.0ch03	3817682	3823570	reverse	5885	96.595
NC_015446.2	8390128	8390197	SL4.0ch06	1238570	1238639	forward	70	100
NC_015446.2	8390129	8390216	SL4.0ch06	6736075	6736162	forward	88	100
NC_015446.2	8390221	8390128	SL4.0ch06	46022033	46022126	reverse	94	100
NC_015446.2	8390615	8423580	SL4.0ch09	8422548	8455509	forward	32966	99.9697
NC_015446.2	8395174	8394530	SL4.0ch12	60509716	60510361	reverse	645	95.5108
NC_015446.2	8400677	8400400	SL4.0ch11	25687289	25687566	reverse	278	96.0432
NC_015446.2	8401618	8401415	SL4.0ch01	9937417	9937622	reverse	204	95.6311
NC_015446.2	8401758	8401520	SL4.0ch07	54420785	54421025	reverse	239	97.0954
NC_015446.2	8401771	8401416	SL4.0ch09	23806128	23806484	reverse	356	97.479
NC_015446.2	8402551	8402318	SL4.0ch01	56858675	56858908	reverse	234	95.2991
NC_015446.2	8427845	8529363	SL4.0ch09	8460395	8561898	forward	101519	99.9813
NC_015446.2	8517984	8517908	SL4.0ch09	16840006	16840082	reverse	77	97.4026
NC_015446.2	8521041	8520838	SL4.0ch07	39571480	39571683	reverse	204	96.5686
NC_015446.2	8522708	8522506	SL4.0ch10	26584774	26584976	reverse	203	98.0296
NC_015446.2	8529081	8528867	SL4.0ch01	9979639	9979852	reverse	215	98.1395
NC_015446.2	8529364	8666179	SL4.0ch09	8562298	8699084	forward	136816	99.951
NC_015446.2	8603706	8603326	SL4.0ch01	19479455	19479837	reverse	381	95.3125
NC_015446.2	8613053	8612728	SL4.0ch05	29001569	29001893	reverse	326	95.3988
NC_015446.2	8613053	8612378	SL4.0ch02	41120116	41120783	reverse	676	96.0236
NC_015446.2	8637252	8636423	SL4.0ch01	81419597	81420419	reverse	830	96.3942
NC_015446.2	8637980	8637115	SL4.0ch02	38183201	38184067	reverse	866	96.6667
NC_015446.2	8638220	8637244	SL4.0ch04	62218303	62219278	reverse	977	95.7187
NC_015446.2	8638220	8636437	SL4.0ch03	58844773	58846560	reverse	1784	97.3184
NC_015446.2	8638221	8637115	SL4.0ch03	63765860	63766950	reverse	1107	96.2196
NC_015446.2	8638229	8636428	SL4.0ch10	25635278	25637079	reverse	1802	97.4558
NC_015446.2	8645988	8646096	SL4.0ch06	31195413	31195521	forward	109	100
NC_015446.2	8646009	8646099	SL4.0ch01	54127787	54127877	forward	91	98.9011
NC_015446.2	8646020	8646102	SL4.0ch12	10003510	10003592	forward	83	100
NC_015446.2	8646063	8645988	SL4.0ch01	1569879	1569954	reverse	76	100
NC_015446.2	8646072	8645993	SL4.0ch00	4307084	4307163	reverse	80	100
NC_015446.2	8646096	8645983	SL4.0ch01	71636332	71636442	reverse	114	97.3684
NC_015446.2	8646097	8646015	SL4.0ch01	7025321	7025403	reverse	83	100
NC_015446.2	8646099	8646016	SL4.0ch03	12065863	12065946	reverse	84	100
NC_015446.2	8646102	8646002	SL4.0ch08	5359570	5359670	reverse	101	96.0396
NC_015446.2	8647050	8646141	SL4.0ch09	18438871	18439779	reverse	910	96.8167
NC_015446.2	8647066	8646132	SL4.0ch11	30146648	30147585	reverse	935	96.4894
NC_015446.2	8647976	8646141	SL4.0ch09	13196982	13198819	reverse	1836	95.0027
NC_015446.2	8656680	8655748	SL4.0ch11	30146648	30147584	reverse	933	97.1215
NC_015446.2	8657294	8654650	SL4.0ch09	30762208	30764862	reverse	2645	95.0918
NC_015446.2	8657303	8655749	SL4.0ch09	13197267	13198825	reverse	1555	95.1892
NC_015446.2	8667040	8747603	SL4.0ch09	8699241	8779784	forward	80564	99.9528
NC_015446.2	8674727	8674478	SL4.0ch07	44080448	44080697	reverse	250	97.2
NC_015446.2	8696365	8696221	SL4.0ch07	55223379	55223523	reverse	145	96.5517
NC_015446.2	8699471	8698261	SL4.0ch03	57525498	57526708	reverse	1211	95.8746
NC_015446.2	8699847	8699347	SL4.0ch03	45967386	45967886	reverse	501	95.825
NC_015446.2	8700255	8700005	SL4.0ch10	53319568	53319818	reverse	251	95.2191
NC_015446.2	8700339	8698252	SL4.0ch04	56654895	56656980	reverse	2088	96.2662
NC_015446.2	8700340	8698263	SL4.0ch01	5658731	5660798	reverse	2078	96.3942
NC_015446.2	8700342	8698261	SL4.0ch07	66013997	66016067	reverse	2082	95.8273
NC_015446.2	8700346	8698252	SL4.0ch02	31751574	31753665	reverse	2095	96.6142
NC_015446.2	8701495	8700812	SL4.0ch11	3857306	3857986	reverse	684	97.9532
NC_015446.2	8701498	8700822	SL4.0ch06	42518208	42518883	reverse	677	97.3451
NC_015446.2	8701500	8700822	SL4.0ch12	47702184	47702863	reverse	679	97.0674
NC_015446.2	8701501	8700822	SL4.0ch04	27905209	27905886	reverse	680	97.5
NC_015446.2	8701509	8700822	SL4.0ch07	35292799	35293483	reverse	688	97.5291
NC_015446.2	8701690	8701498	SL4.0ch01	8801685	8801877	reverse	193	96.8912
NC_015446.2	8713539	8713389	SL4.0ch08	54143772	54143922	reverse	151	98.0132
NC_015446.2	8716236	8713821	SL4.0ch03	410226	412690	reverse	2416	95.5817
NC_015446.2	8716272	8713773	SL4.0ch01	73366407	73368953	reverse	2500	95.3352
NC_015446.2	8718148	8721449	SL4.0ch07	11909777	11913074	forward	3302	97.0348
NC_015446.2	8720960	8718148	SL4.0ch01	73360815	73363626	reverse	2813	97.5142
NC_015446.2	8721449	8718148	SL4.0ch08	54135084	54138386	reverse	3302	97.0054
NC_015446.2	8721756	8721522	SL4.0ch03	406703	406937	reverse	235	97.4468
NC_015446.2	8722142	8721925	SL4.0ch04	20270687	20270903	reverse	218	97.2477
NC_015446.2	8722144	8721925	SL4.0ch02	50174804	50175023	reverse	220	95.4545
NC_015446.2	8737286	8737198	SL4.0ch08	41669704	41669791	reverse	89	95.5056
NC_015446.2	8739247	8738592	SL4.0ch05	31059015	31059670	reverse	656	95.2744
NC_015446.2	8743864	8739966	SL4.0ch06	37916664	37920551	reverse	3899	97.3503
NC_015446.2	8743869	8740757	SL4.0ch01	39232865	39235968	reverse	3113	96.4559
NC_015446.2	8743869	8740355	SL4.0ch06	6934010	6937547	reverse	3515	96.4245
NC_015446.2	8743869	8739943	SL4.0ch02	30044100	30047985	reverse	3927	96.9328
NC_015446.2	8743870	8739943	SL4.0ch10	44271247	44275170	reverse	3928	98.2754
NC_015446.2	8743871	8740353	SL4.0ch09	57731832	57735348	reverse	3519	99.2618
NC_015446.2	8747291	8747171	SL4.0ch04	23175605	23175724	reverse	121	96.6942
NC_015446.2	8747361	8747162	SL4.0ch04	23175640	23175838	reverse	200	95
NC_015446.2	8747604	8756920	SL4.0ch09	8769470	8778785	forward	9317	99.9463
NC_015446.2	8749566	8748911	SL4.0ch05	31059015	31059670	reverse	656	95.2744
NC_015446.2	8753700	8750262	SL4.0ch03	3886954	3890380	reverse	3439	96.6321
NC_015446.2	8754180	8750285	SL4.0ch06	37916664	37920551	reverse	3896	97.3242
NC_015446.2	8754185	8751074	SL4.0ch01	39232865	39235968	reverse	3112	96.4867
NC_015446.2	8754185	8750672	SL4.0ch06	6934010	6937547	reverse	3514	96.4517
NC_015446.2	8754185	8750262	SL4.0ch02	30044100	30047985	reverse	3924	97.0066
NC_015446.2	8754186	8750262	SL4.0ch10	44271247	44275170	reverse	3925	98.3503
NC_015446.2	8754187	8750670	SL4.0ch09	57731832	57735348	reverse	3518	99.29
NC_015446.2	8756921	8814183	SL4.0ch09	8779785	8837049	forward	57263	99.9895
NC_015446.2	8794159	8794089	SL4.0ch11	3092793	3092863	reverse	71	100
NC_015446.2	8794297	8794160	SL4.0ch11	3090829	3090966	reverse	138	99.2754
NC_015446.2	8814183	8812430	SL4.0ch03	42502883	42504634	reverse	1754	95.5165
NC_015446.2	8814183	8812429	SL4.0ch05	23346477	23348231	reverse	1755	95.9091
NC_015446.2	8814284	8870954	SL4.0ch09	8837050	8893713	forward	56671	99.97
NC_015446.2	8814508	8814284	SL4.0ch08	31125538	31125762	reverse	225	95.5556
NC_015446.2	8814588	8814284	SL4.0ch07	48352307	48352611	reverse	305	95.4248
NC_015446.2	8814761	8814602	SL4.0ch01	21915848	21916007	reverse	160	97.5
NC_015446.2	8814961	8821558	SL4.0ch11	15226980	15233573	forward	6598	95.8422
NC_015446.2	8823185	8820553	SL4.0ch03	42502014	42504634	reverse	2633	95.1192
NC_015446.2	8865649	8865520	SL4.0ch12	12830799	12830928	reverse	130	96.1538
NC_015446.2	8865651	8865520	SL4.0ch03	5645838	5645972	reverse	132	95.5556
NC_015446.2	8865652	8865959	SL4.0ch09	65465850	65466155	forward	308	96.4286
NC_015446.2	8866043	8865961	SL4.0ch09	40779093	40779175	reverse	83	100
NC_015446.2	8870928	9149460	SL4.0ch09	8894091	9172602	forward	278533	99.9605
NC_015446.2	8880798	8885746	SL4.0ch11	49681903	49686843	forward	4949	96.2283
NC_015446.2	8886064	8880793	SL4.0ch03	8236446	8241719	reverse	5272	95.7845
NC_015446.2	8886087	8880800	SL4.0ch12	10417815	10423130	reverse	5288	95.5058
NC_015446.2	8886087	8880785	SL4.0ch08	37978528	37983821	reverse	5303	95.7635
NC_015446.2	8886124	8880798	SL4.0ch11	35365025	35370363	reverse	5327	95.4724
NC_015446.2	8886124	8880798	SL4.0ch12	23403520	23408872	reverse	5327	95.3003
NC_015446.2	8886854	8880797	SL4.0ch05	10079519	10085532	reverse	6058	95.0852
NC_015446.2	8891636	8891236	SL4.0ch04	21943886	21944285	reverse	401	95.2736
NC_015446.2	8891640	8891529	SL4.0ch08	59576251	59576362	reverse	112	100
NC_015446.2	8900359	8900292	SL4.0ch00	8061560	8061627	reverse	68	100
NC_015446.2	8903504	8903104	SL4.0ch10	63498677	63499078	reverse	401	98.5112
NC_015446.2	8903505	8903111	SL4.0ch07	6553912	6554306	reverse	395	98.7374
NC_015446.2	8903508	8903110	SL4.0ch03	1484679	1485077	reverse	399	98.5
NC_015446.2	8903510	8903100	SL4.0ch08	55830872	55831282	reverse	411	98.0583
NC_015446.2	8936979	8936332	SL4.0ch01	84613221	84613866	reverse	648	97.2222
NC_015446.2	8936991	8936332	SL4.0ch05	60133734	60134390	reverse	660	97.2727
NC_015446.2	8936993	8936332	SL4.0ch06	47088349	47088995	reverse	662	95.1735
NC_015446.2	8936993	8936332	SL4.0ch09	56156858	56157517	reverse	662	97.1299
NC_015446.2	8936995	8936337	SL4.0ch05	3707939	3708595	reverse	659	95.4476
NC_015446.2	8936995	8936329	SL4.0ch08	62037354	62038018	reverse	667	96.4018
NC_015446.2	8943473	8940325	SL4.0ch09	5498539	5501659	reverse	3149	96.5463
NC_015446.2	8943526	8949222	SL4.0ch03	54263126	54268802	forward	5697	97.23
NC_015446.2	8943528	8948185	SL4.0ch03	5640785	5645445	forward	4658	97.5214
NC_015446.2	8943528	8949221	SL4.0ch07	10425036	10430706	forward	5694	97.6512
NC_015446.2	8943528	8949221	SL4.0ch09	55240257	55245912	forward	5694	97.3158
NC_015446.2	8943528	8949233	SL4.0ch11	17520383	17526055	forward	5706	96.4111
NC_015446.2	8945633	8943528	SL4.0ch04	55421962	55424065	reverse	2106	97.5344
NC_015446.2	8946328	8943519	SL4.0ch11	24138574	24141381	reverse	2810	96.091
NC_015446.2	8946580	8947716	SL4.0ch04	21593034	21594170	forward	1137	95.6025
NC_015446.2	8947714	8943528	SL4.0ch11	29885519	29889694	reverse	4187	95.1097
NC_015446.2	8947715	8946610	SL4.0ch12	60596189	60597293	reverse	1106	95.208
NC_015446.2	8947716	8946706	SL4.0ch05	8316923	8317932	reverse	1011	95.2569
NC_015446.2	8947723	8946702	SL4.0ch08	20279316	20280337	reverse	1022	96.184
NC_015446.2	8947973	8943528	SL4.0ch11	41893186	41897631	reverse	4446	96.7872
NC_015446.2	8948236	8947735	SL4.0ch04	24340069	24340572	reverse	502	96.4286
NC_015446.2	8948751	8943528	SL4.0ch05	23512873	23518084	reverse	5224	96.5959
NC_015446.2	8949221	8945874	SL4.0ch05	35919362	35922676	reverse	3348	95.8532
NC_015446.2	8949221	8943528	SL4.0ch02	6660054	6665742	reverse	5694	96.3684
NC_015446.2	8949221	8943528	SL4.0ch03	5273659	5279342	reverse	5694	97.9653
NC_015446.2	8949222	8943528	SL4.0ch04	41584405	41590036	reverse	5695	95.6506
NC_015446.2	8949222	8943528	SL4.0ch05	36168561	36174209	reverse	5695	95.3884
NC_015446.2	8949222	8943518	SL4.0ch07	67073302	67078977	reverse	5705	97.5486
NC_015446.2	8949223	8943528	SL4.0ch04	50601794	50607485	reverse	5696	97.6153
NC_015446.2	8949240	8943565	SL4.0ch06	6846930	6852565	reverse	5676	95.7798
NC_015446.2	8949244	8947638	SL4.0ch09	59008361	59009961	reverse	1607	95.0341
NC_015446.2	9009039	9009106	SL4.0ch08	38021579	38021646	forward	68	100
NC_015446.2	9009103	9009033	SL4.0ch05	58223405	58223475	reverse	71	100
NC_015446.2	9009105	9009037	SL4.0ch01	58645167	58645235	reverse	69	100
NC_015446.2	9009106	9009040	SL4.0ch07	16358304	16358370	reverse	67	100
NC_015446.2	9009111	9009041	SL4.0ch10	62378984	62379054	reverse	71	100
NC_015446.2	9150184	9436242	SL4.0ch09	9172736	9458792	forward	286059	99.9755
NC_015446.2	9202056	9202128	SL4.0ch03	51651983	51652055	forward	73	100
NC_015446.2	9202110	9202042	SL4.0ch05	19659244	19659312	reverse	69	98.5507
NC_015446.2	9202128	9202055	SL4.0ch10	33327282	33327355	reverse	74	98.6486
NC_015446.2	9223017	9222693	SL4.0ch04	12334109	12334432	reverse	325	96
NC_015446.2	9259575	9259401	SL4.0ch07	7445678	7445852	reverse	175	95.4286
NC_015446.2	9271573	9271647	SL4.0ch01	67600075	67600149	forward	75	100
NC_015446.2	9271577	9271660	SL4.0ch12	20027132	20027215	forward	84	98.8095
NC_015446.2	9271654	9271574	SL4.0ch09	16803460	16803540	reverse	81	100
NC_015446.2	9271655	9271579	SL4.0ch03	19857539	19857615	reverse	77	100
NC_015446.2	9271660	9271580	SL4.0ch03	2028331	2028411	reverse	81	100
NC_015446.2	9271663	9271579	SL4.0ch07	54349684	54349769	reverse	85	97.6744
NC_015446.2	9350931	9351017	SL4.0ch05	56435770	56435857	forward	87	98.8636
NC_015446.2	9350933	9351017	SL4.0ch08	7189227	7189311	forward	85	100
NC_015446.2	9351000	9350931	SL4.0ch01	23093939	23094008	reverse	70	100
NC_015446.2	9351017	9350934	SL4.0ch10	46071469	46071552	reverse	84	100
NC_015446.2	9351021	9350935	SL4.0ch12	60692733	60692819	reverse	87	100
NC_015446.2	9374756	9374668	SL4.0ch10	39944153	39944240	reverse	89	95.5056
NC_015446.2	9374781	9374704	SL4.0ch04	48424970	48425047	reverse	78	100
NC_015446.2	9374796	9374705	SL4.0ch05	23471634	23471725	reverse	92	98.913
NC_015446.2	9374818	9374715	SL4.0ch06	20383130	20383231	reverse	104	95.1923
NC_015446.2	9398873	9397260	SL4.0ch08	30088505	30090119	reverse	1614	95.2381
NC_015446.2	9404639	9404253	SL4.0ch01	73627083	73627470	reverse	387	95.3846
NC_015446.2	9406906	9404636	SL4.0ch03	29026130	29028396	reverse	2271	95.4205
NC_015446.2	9406906	9404636	SL4.0ch07	41724243	41726508	reverse	2271	95.0242
NC_015446.2	9430696	9436107	SL4.0ch12	6953289	6958688	forward	5412	95.8841
NC_015446.2	9431569	9430640	SL4.0ch05	23647206	23648139	reverse	930	95.4207
NC_015446.2	9431903	9430658	SL4.0ch05	42786861	42788103	reverse	1246	95.9167
NC_015446.2	9431903	9430649	SL4.0ch10	58901698	58902937	reverse	1255	95.628
NC_015446.2	9433159	9430481	SL4.0ch04	11360304	11362984	reverse	2679	95.5374
NC_015446.2	9434638	9430637	SL4.0ch02	31051760	31055760	reverse	4002	95.6576
NC_015446.2	9436059	9430666	SL4.0ch03	10856395	10861784	reverse	5394	96.3909
NC_015446.2	9436059	9430640	SL4.0ch06	2734715	2740115	reverse	5420	95.8556
NC_015446.2	9436107	9431323	SL4.0ch08	37061932	37066718	reverse	4785	95.4593
NC_015446.2	9436107	9431156	SL4.0ch03	28125506	28130448	reverse	4952	95.3812
NC_015446.2	9436107	9430658	SL4.0ch11	18396637	18402062	reverse	5450	95.4712
NC_015446.2	9436107	9430637	SL4.0ch12	60170135	60175600	reverse	5471	96.0409
NC_015446.2	9436190	9430478	SL4.0ch05	61745109	61750818	reverse	5713	96.6626
NC_015446.2	9436238	9430482	SL4.0ch02	23308846	23314605	reverse	5757	96.415
NC_015446.2	9436240	9435991	SL4.0ch09	58136452	58136699	reverse	250	98
NC_015446.2	9436241	9436081	SL4.0ch06	43705770	43705928	reverse	161	96.2733
NC_015446.2	9436241	9435990	SL4.0ch02	42279672	42279921	reverse	252	97.2222
NC_015446.2	9436241	9432968	SL4.0ch12	3001779	3005050	reverse	3274	97.1917
NC_015446.2	9436241	9431968	SL4.0ch05	8093367	8097649	reverse	4274	96.1332
NC_015446.2	9436241	9431966	SL4.0ch10	55115039	55119296	reverse	4276	96.0505
NC_015446.2	9436241	9430482	SL4.0ch01	78110516	78116266	reverse	5760	95.8888
NC_015446.2	9436263	9489447	SL4.0ch09	9459102	9512284	forward	53185	99.9868
NC_015446.2	9486562	9485627	SL4.0ch11	42261380	42262322	reverse	936	95.0159
NC_015446.2	9489504	9552289	SL4.0ch09	9512388	9575168	forward	62786	99.9825
NC_015446.2	9550574	9549972	SL4.0ch02	31002144	31002743	reverse	603	96.5232
NC_015446.2	9550574	9549348	SL4.0ch01	64245995	64247220	reverse	1227	96.0976
NC_015446.2	9550574	9549347	SL4.0ch11	8825949	8827159	reverse	1228	96.748
NC_015446.2	9550574	9549346	SL4.0ch01	71421686	71422902	reverse	1229	95.5393
NC_015446.2	9550574	9549346	SL4.0ch02	52908208	52909422	reverse	1229	96.1789
NC_015446.2	9552234	9551849	SL4.0ch08	34907157	34907543	reverse	386	98.1912
NC_015446.2	9552289	9551849	SL4.0ch05	26631224	26631660	reverse	441	97.7324
NC_015446.2	9552289	9551849	SL4.0ch05	32291411	32291846	reverse	441	97.7324
NC_015446.2	9559086	9573172	SL4.0ch09	9583221	9597304	forward	14087	99.9787
NC_015446.2	9572750	9573503	SL4.0ch08	39608432	39609181	forward	754	96.037
NC_015446.2	9572751	9573503	SL4.0ch01	68858886	68859631	forward	753	96.164
NC_015446.2	9573817	9573974	SL4.0ch11	2267687	2267844	forward	158	98.1013
NC_015446.2	9573819	9574324	SL4.0ch09	63577057	63577563	forward	506	95.8661
NC_015446.2	9573824	9574324	SL4.0ch07	61649386	61649885	forward	501	95.6088
NC_015446.2	9573848	9574324	SL4.0ch07	3365596	3366075	forward	477	95.0104
NC_015446.2	9574324	9572863	SL4.0ch02	35552420	35553881	reverse	1462	99.2486
NC_015446.2	9576788	9865093	SL4.0ch09	9601717	9889999	forward	288306	99.9709
NC_015446.2	9579100	9577293	SL4.0ch07	8861368	8863171	reverse	1808	97.2898
NC_015446.2	9579100	9576789	SL4.0ch12	17196904	17199211	reverse	2312	95.026
NC_015446.2	9579100	9576788	SL4.0ch00	651126	653435	reverse	2313	97.7951
NC_015446.2	9579100	9576788	SL4.0ch04	24480255	24482562	reverse	2313	97.406
NC_015446.2	9579100	9576788	SL4.0ch05	48482596	48484904	reverse	2313	96.9304
NC_015446.2	9579100	9576788	SL4.0ch06	11417630	11419910	reverse	2313	96.0225
NC_015446.2	9582153	9581974	SL4.0ch09	3100342	3100521	reverse	180	97.2222
NC_015446.2	9600785	9600594	SL4.0ch06	28079897	28080088	reverse	192	96.875
NC_015446.2	9608304	9608001	SL4.0ch02	29418382	29418685	reverse	304	95.0658
NC_015446.2	9609660	9609413	SL4.0ch03	16105447	16105694	reverse	248	96.7742
NC_015446.2	9609984	9607893	SL4.0ch04	50166289	50168381	reverse	2092	95.0835
NC_015446.2	9612143	9611968	SL4.0ch08	47768396	47768572	reverse	176	96.0452
NC_015446.2	9649728	9648727	SL4.0ch06	29197832	29198835	reverse	1002	96.2151
NC_015446.2	9649732	9648727	SL4.0ch05	8898742	8899747	reverse	1006	95.2381
NC_015446.2	9649734	9648727	SL4.0ch03	22794958	22795964	reverse	1008	95.4365
NC_015446.2	9667458	9666601	SL4.0ch05	8728339	8729199	reverse	858	95.1276
NC_015446.2	9667460	9666896	SL4.0ch11	14339529	14340093	reverse	565	95.7522
NC_015446.2	9667461	9666540	SL4.0ch01	36982935	36983857	reverse	922	95.883
NC_015446.2	9777704	9779275	SL4.0ch04	6995351	6996924	forward	1572	95.1389
NC_015446.2	9779275	9778099	SL4.0ch04	7458170	7459354	reverse	1177	96.6302
NC_015446.2	9779275	9777702	SL4.0ch02	43620219	43621794	reverse	1574	96.2611
NC_015446.2	9794048	9794128	SL4.0ch07	29388105	29388185	forward	81	100
NC_015446.2	9794050	9794139	SL4.0ch03	45542951	45543041	forward	90	97.8022
NC_015446.2	9794051	9794135	SL4.0ch09	63136826	63136910	forward	85	98.8235
NC_015446.2	9794114	9794046	SL4.0ch08	35247695	35247763	reverse	69	100
NC_015446.2	9794133	9794046	SL4.0ch01	63123017	63123104	reverse	88	98.8636
NC_015446.2	9794140	9794050	SL4.0ch09	5927015	5927106	reverse	91	97.8261
NC_015446.2	9813619	9811288	SL4.0ch07	10015822	10018163	reverse	2332	95.0959
NC_015446.2	9815036	9814736	SL4.0ch02	28025012	28025311	reverse	301	96.0133
NC_015446.2	9859146	9858700	SL4.0ch11	19987276	19987727	reverse	447	95.1327
NC_015446.2	9859146	9858699	SL4.0ch05	20482091	20482542	reverse	448	96.2472
NC_015446.2	9865071	10025724	SL4.0ch09	9890053	10050692	forward	160654	99.9819
NC_015446.2	9903214	9903140	SL4.0ch01	8087137	8087211	reverse	75	100
NC_015446.2	9908238	9908104	SL4.0ch02	3050338	3050471	reverse	135	96.2963
NC_015446.2	9919604	9919426	SL4.0ch03	29230026	29230204	reverse	179	96.648
NC_015446.2	10025745	10026852	SL4.0ch09	10050811	10051920	forward	1108	99.8198
NC_015446.2	10028149	10130571	SL4.0ch09	10052667	10155087	forward	102423	99.9795
NC_015446.2	10031658	10030861	SL4.0ch10	26662710	26663505	reverse	798	96.4912
NC_015446.2	10031747	10031594	SL4.0ch09	29413167	29413320	reverse	154	95.4545
NC_015446.2	10031874	10032490	SL4.0ch03	7691435	7692051	forward	617	95.6452
NC_015446.2	10032490	10031840	SL4.0ch05	57033586	57034238	reverse	651	95.7187
NC_015446.2	10034724	10034542	SL4.0ch09	12334276	12334459	reverse	183	95.1087
NC_015446.2	10124234	10124102	SL4.0ch03	7025108	7025240	reverse	133	96.9925
NC_015446.2	10124890	10124659	SL4.0ch05	52646312	52646542	reverse	232	95.279
NC_015446.2	10130592	10393124	SL4.0ch09	10155203	10417600	forward	262533	99.9196
NC_015446.2	10136494	10136568	SL4.0ch01	34152537	34152611	forward	75	98.6667
NC_015446.2	10184737	10184494	SL4.0ch05	46299467	46299707	reverse	244	95.4918
NC_015446.2	10190886	10190717	SL4.0ch08	13401038	13401207	reverse	170	95.8824
NC_015446.2	10195861	10193988	SL4.0ch10	11248229	11250077	reverse	1874	95.8999
NC_015446.2	10195861	10193988	SL4.0ch10	11240674	11242520	reverse	1874	95.9488
NC_015446.2	10195869	10203803	SL4.0ch12	60948121	60956033	forward	7935	96.827
NC_015446.2	10196363	10196172	SL4.0ch10	23248640	23248831	reverse	192	95.3125
NC_015446.2	10201478	10203802	SL4.0ch12	60946169	60948489	forward	2325	97.2532
NC_015446.2	10203800	10195869	SL4.0ch10	11240207	11248128	reverse	7932	95.7716
NC_015446.2	10203802	10201490	SL4.0ch10	11247760	11250064	reverse	2313	97.1083
NC_015446.2	10230484	10229748	SL4.0ch10	26662770	26663505	reverse	737	96.4722
NC_015446.2	10237099	10237390	SL4.0ch04	19415117	19415408	forward	292	95.2381
NC_015446.2	10277593	10277657	SL4.0ch01	4162954	4163018	forward	65	100
NC_015446.2	10277599	10277675	SL4.0ch01	49677175	49677251	forward	77	100
NC_015446.2	10277675	10277593	SL4.0ch03	30856010	30856091	reverse	83	98.7952
NC_015446.2	10277678	10277606	SL4.0ch02	31757910	31757980	reverse	73	97.2603
NC_015446.2	10298326	10298201	SL4.0ch02	4531875	4532000	reverse	126	95.2381
NC_015446.2	10393188	10394556	SL4.0ch09	10417548	10418914	forward	1369	99.708
NC_015446.2	10394675	10524846	SL4.0ch09	10418846	10549112	forward	130172	99.8626
NC_015446.2	10403220	10402334	SL4.0ch08	8547392	8548276	reverse	887	95.7159
NC_015446.2	10403221	10402334	SL4.0ch04	1919289	1920173	reverse	888	95.9459
NC_015446.2	10403221	10401961	SL4.0ch01	20515681	20516934	reverse	1261	95.8796
NC_015446.2	10441622	10441486	SL4.0ch10	32650068	32650204	reverse	137	97.0803
NC_015446.2	10493393	10490732	SL4.0ch11	16893007	16895667	reverse	2662	95.1595
NC_015446.2	10494029	10490732	SL4.0ch04	60041857	60045157	reverse	3298	95.2756
NC_015446.2	10494244	10495158	SL4.0ch08	3565242	3566157	forward	915	95.0873
NC_015446.2	10495158	10492523	SL4.0ch05	11792389	11795017	reverse	2636	95
NC_015446.2	10495158	10490732	SL4.0ch06	31596776	31601212	reverse	4427	95.0248
NC_015446.2	10495158	10490732	SL4.0ch12	15006258	15010686	reverse	4427	95.0361
NC_015446.2	10495158	10490732	SL4.0ch12	29165920	29170347	reverse	4427	95.0406
NC_015446.2	10506533	10501424	SL4.0ch03	51499295	51504396	reverse	5110	96.4258
NC_015446.2	10507024	10506687	SL4.0ch05	48321843	48322180	reverse	338	95.5621
NC_015446.2	10525886	10542598	SL4.0ch09	10549111	10565823	forward	16713	99.988
NC_015446.2	10543290	10586361	SL4.0ch09	10565780	10608849	forward	43072	99.9745
NC_015446.2	10579995	10580345	SL4.0ch12	49920293	49920644	forward	351	95.4545
NC_015446.2	10586141	10588794	SL4.0ch09	10608850	10611503	forward	2654	100
NC_015446.2	10589229	10611085	SL4.0ch09	10611618	10633468	forward	21857	99.9634
NC_015446.2	10591319	10589232	SL4.0ch04	55421962	55424049	reverse	2088	95.7416
NC_015446.2	10591566	10589226	SL4.0ch05	35929940	35932281	reverse	2341	96.2852
NC_015446.2	10592365	10589226	SL4.0ch08	20284205	20287345	reverse	3140	96.2126
NC_015446.2	10593149	10592388	SL4.0ch08	20279575	20280337	reverse	762	97.3788
NC_015446.2	10593149	10592008	SL4.0ch11	24135153	24136294	reverse	1142	95.8005
NC_015446.2	10593149	10590799	SL4.0ch01	56746202	56748553	reverse	2351	95.4989
NC_015446.2	10593149	10589232	SL4.0ch04	50603550	50607469	reverse	3918	96.352
NC_015446.2	10593149	10589226	SL4.0ch04	28728580	28732494	reverse	3924	95.7729
NC_015446.2	10593149	10589226	SL4.0ch05	36170279	36174199	reverse	3924	95.5193
NC_015446.2	10593149	10589226	SL4.0ch11	41893697	41897621	reverse	3924	95.7718
NC_015446.2	10593418	10593212	SL4.0ch08	37152088	37152291	reverse	207	98.5507
NC_015446.2	10593418	10593143	SL4.0ch09	59008381	59008656	reverse	276	97.4638
NC_015446.2	10593418	10591312	SL4.0ch04	55405955	55408052	reverse	2107	96.349
NC_015446.2	10593419	10593143	SL4.0ch04	28726768	28727044	reverse	277	98.1949
NC_015446.2	10593419	10593143	SL4.0ch05	35919361	35919636	reverse	277	97.8339
NC_015446.2	10593421	10593143	SL4.0ch11	24133397	24133675	reverse	279	97.8495
NC_015446.2	10593760	10593453	SL4.0ch03	52043871	52044181	reverse	308	95.4984
NC_015446.2	10597795	10597652	SL4.0ch08	23001212	23001355	reverse	144	95.1389
NC_015446.2	10610866	10610747	SL4.0ch12	47409820	47409939	reverse	120	95
NC_015446.2	10611106	10649650	SL4.0ch09	10633696	10672225	forward	38545	99.9559
NC_015446.2	10611417	10611107	SL4.0ch01	9643243	9643553	reverse	311	96.4744
NC_015446.2	10611417	10611107	SL4.0ch03	28852335	28852645	reverse	311	95.5128
NC_015446.2	10649317	10648982	SL4.0ch03	50118832	50119166	reverse	336	97.0238
NC_015446.2	10649317	10648981	SL4.0ch06	41332081	41332416	reverse	337	97.9228
NC_015446.2	10649371	10648981	SL4.0ch03	55899694	55900085	reverse	391	97.7041
NC_015446.2	10649650	10648980	SL4.0ch06	21395830	21396500	reverse	671	98.8077
NC_015446.2	10653221	10893755	SL4.0ch09	10676567	10917063	forward	240535	99.9642
NC_015446.2	10772314	10772232	SL4.0ch11	37134599	37134681	reverse	83	96.3855
NC_015446.2	10772540	10772315	SL4.0ch02	31002140	31002366	reverse	226	97.7974
NC_015446.2	10777841	10776985	SL4.0ch03	64697285	64698142	reverse	857	96.2877
NC_015446.2	10778250	10777330	SL4.0ch12	7462766	7463681	reverse	921	95.0484
NC_015446.2	10781389	10781321	SL4.0ch04	55269782	55269850	reverse	69	100
NC_015446.2	10785343	10784352	SL4.0ch03	6027546	6028540	reverse	992	96.8844
NC_015446.2	10787333	10786484	SL4.0ch03	64697285	64698135	reverse	850	97.4269
NC_015446.2	10797165	10796719	SL4.0ch08	56155723	56156168	reverse	447	95.5257
NC_015446.2	10849264	10849573	SL4.0ch05	7840675	7840984	forward	310	95.1613
NC_015446.2	10849566	10849264	SL4.0ch08	48723610	48723912	reverse	303	95.3795
NC_015446.2	10849571	10849435	SL4.0ch04	47259841	47259978	reverse	137	95.6522
NC_015446.2	10887667	10887738	SL4.0ch01	49677178	49677249	forward	72	100
NC_015446.2	10887680	10887744	SL4.0ch06	18288256	18288320	forward	65	100
NC_015446.2	10887708	10887635	SL4.0ch11	25972634	25972707	reverse	74	100
NC_015446.2	10887745	10887634	SL4.0ch04	20425830	20425941	reverse	112	98.2143
NC_015446.2	10893758	10900151	SL4.0ch09	10917771	10924143	forward	6394	99.6716
NC_015446.2	10900151	10899370	SL4.0ch02	3015431	3016213	reverse	782	95.9132
NC_015446.2	10900536	11058911	SL4.0ch09	10924851	11083155	forward	158376	99.928
NC_015446.2	10901339	10901182	SL4.0ch06	30227919	30228076	reverse	158	96.2025
NC_015446.2	10903213	10901957	SL4.0ch11	3749873	3751128	reverse	1257	95.1027
NC_015446.2	10917783	10917606	SL4.0ch06	3386643	3386820	reverse	178	95.5056
NC_015446.2	10924074	10923666	SL4.0ch11	3747619	3748029	reverse	409	97.0874
NC_015446.2	10925349	10923669	SL4.0ch05	46940508	46942185	reverse	1681	95.433
NC_015446.2	10927422	10926940	SL4.0ch03	15568584	15569064	reverse	483	95.6612
NC_015446.2	10927424	10927326	SL4.0ch01	40513160	40513257	reverse	99	95.9596
NC_015446.2	10927903	10927733	SL4.0ch12	43362353	43362522	reverse	171	95.9064
NC_015446.2	10927904	10927733	SL4.0ch07	51761705	51761875	reverse	172	97.093
NC_015446.2	10934011	10927593	SL4.0ch12	53218631	53225055	reverse	6419	96.4702
NC_015446.2	10934342	10927699	SL4.0ch02	27058160	27064803	reverse	6644	95.6227
NC_015446.2	10935000	10934715	SL4.0ch09	24990801	24991086	reverse	286	95.8042
NC_015446.2	10935138	10934820	SL4.0ch09	64454035	64454353	reverse	319	97.1787
NC_015446.2	10969751	10969475	SL4.0ch01	30197419	30197693	reverse	277	95.6679
NC_015446.2	10969779	10968733	SL4.0ch01	17101381	17102425	reverse	1047	96.4661
NC_015446.2	10969780	10969512	SL4.0ch01	41471515	41471784	reverse	269	95.1852
NC_015446.2	10969780	10968733	SL4.0ch10	47937783	47938831	reverse	1048	96.1905
NC_015446.2	10970098	10969475	SL4.0ch02	7486197	7486820	reverse	624	95.2
NC_015446.2	10973015	10970529	SL4.0ch11	20947175	20949665	reverse	2487	96.5074
NC_015446.2	10975324	10969834	SL4.0ch12	9000300	9005778	reverse	5491	95.0064
NC_015446.2	10976841	10975891	SL4.0ch09	3240002	3240953	reverse	951	96.6422
NC_015446.2	10976908	10975890	SL4.0ch01	35495048	35496067	reverse	1019	96.2745
NC_015446.2	10976908	10970632	SL4.0ch04	5811149	5817442	reverse	6277	95.3788
NC_015446.2	10976908	10970261	SL4.0ch04	41891038	41897690	reverse	6648	95.2688
NC_015446.2	10977221	10972159	SL4.0ch03	38742963	38748063	reverse	5063	95.1616
NC_015446.2	10977835	10976632	SL4.0ch05	54322852	54324053	reverse	1204	96.0133
NC_015446.2	10977836	10977752	SL4.0ch12	9000217	9000301	reverse	85	98.8235
NC_015446.2	11016052	11012939	SL4.0ch02	25410180	25413316	reverse	3114	95.2487
NC_015446.2	11017585	11016049	SL4.0ch03	64544225	64545775	reverse	1537	95.1062
NC_015446.2	11017586	11016049	SL4.0ch02	25408080	25409632	reverse	1538	95.1768
NC_015446.2	11027743	11026175	SL4.0ch12	51800699	51802275	reverse	1569	95.8809
NC_015446.2	11030170	11030059	SL4.0ch07	1026994	1027105	reverse	112	99.1071
NC_015446.2	11030170	11029659	SL4.0ch03	64053647	64054161	reverse	512	95.9223
NC_015446.2	11030170	11028663	SL4.0ch12	51808144	51809622	reverse	1508	95.2286
NC_015446.2	11030170	11026052	SL4.0ch04	51120486	51124608	reverse	4119	96.439
NC_015446.2	11030179	11029659	SL4.0ch08	43995787	43996313	reverse	521	95.0664
NC_015446.2	11032725	11032803	SL4.0ch09	54840527	54840605	forward	79	100
NC_015446.2	11032731	11032804	SL4.0ch11	28266986	28267059	forward	74	100
NC_015446.2	11032732	11032805	SL4.0ch09	15327246	15327319	forward	74	100
NC_015446.2	11032733	11032808	SL4.0ch09	1730040	1730115	forward	76	100
NC_015446.2	11032734	11032809	SL4.0ch12	58555916	58555991	forward	76	100
NC_015446.2	11032803	11032728	SL4.0ch11	12024005	12024080	reverse	76	100
NC_015446.2	11032804	11032732	SL4.0ch12	50902150	50902222	reverse	73	100
NC_015446.2	11032809	11032734	SL4.0ch05	28107976	28108051	reverse	76	100
NC_015446.2	11058622	11058918	SL4.0ch09	11091538	11091828	forward	297	97.3064
NC_015446.2	11058913	11058619	SL4.0ch03	65086134	65086423	reverse	295	97.2881
NC_015446.2	11058917	11058622	SL4.0ch03	58236774	58237065	reverse	296	96.9595
NC_015446.2	11067618	11068149	SL4.0ch09	11092132	11092663	forward	532	100
NC_015446.2	11068138	11067619	SL4.0ch03	65085305	65085824	reverse	520	99.0385
NC_015446.2	11068149	11067619	SL4.0ch08	55987196	55987727	reverse	531	98.3083
NC_015446.2	11068149	11067619	SL4.0ch08	55978417	55978948	reverse	531	98.4962
NC_015446.2	11070162	11170369	SL4.0ch09	11094440	11194640	forward	100208	99.977
NC_015446.2	11070921	11070162	SL4.0ch03	65082764	65083523	reverse	760	98.9474
NC_015446.2	11070922	11070162	SL4.0ch00	8712546	8713306	reverse	761	99.2116
NC_015446.2	11070927	11070162	SL4.0ch01	66982220	66982985	reverse	766	97.9112
NC_015446.2	11143444	11142651	SL4.0ch11	13496933	13497725	reverse	794	95.2141
NC_015446.2	11150206	11151692	SL4.0ch04	2576725	2578209	forward	1487	95.9759
NC_015446.2	11151054	11150194	SL4.0ch04	2665189	2666047	reverse	861	95.5968
NC_015446.2	11152211	11150194	SL4.0ch01	69616974	69618987	reverse	2018	95.751
NC_015446.2	11152607	11152070	SL4.0ch12	60124498	60125036	reverse	538	97.4026
NC_015446.2	11152607	11150194	SL4.0ch11	47976366	47978766	reverse	2414	96.4433
NC_015446.2	11154644	11152607	SL4.0ch08	50416131	50418169	reverse	2038	95.2521
NC_015446.2	11155602	11152609	SL4.0ch06	47251241	47254201	reverse	2994	95.0967
NC_015446.2	11155649	11153089	SL4.0ch11	31410787	31413346	reverse	2561	95.8268
NC_015446.2	11156349	11155955	SL4.0ch09	61526448	61526838	reverse	395	95.1899
NC_015446.2	11156349	11152966	SL4.0ch11	18103422	18106782	reverse	3384	95.1342
NC_015446.2	11156349	11152607	SL4.0ch01	69612144	69615850	reverse	3743	96.4229
NC_015446.2	11156349	11152607	SL4.0ch10	30391711	30395429	reverse	3743	95.1428
NC_015446.2	11156349	11150194	SL4.0ch01	5787699	5793841	reverse	6156	95.4069
NC_015446.2	11170369	11170096	SL4.0ch12	19601281	19601552	reverse	274	97.0803
NC_015446.2	11176008	11416833	SL4.0ch09	11201874	11442629	forward	240826	99.9182
NC_015446.2	11176219	11176008	SL4.0ch04	10075958	10076169	reverse	212	95.283
NC_015446.2	11209545	11208551	SL4.0ch00	8697709	8698710	reverse	995	95.0544
NC_015446.2	11209545	11208551	SL4.0ch03	46383214	46384209	reverse	995	96.6034
NC_015446.2	11210586	11210307	SL4.0ch02	14073284	14073563	reverse	280	95.0178
NC_015446.2	11210588	11209369	SL4.0ch12	31408379	31409588	reverse	1220	95.5065
NC_015446.2	11210588	11208551	SL4.0ch05	2128687	2130708	reverse	2038	95.9941
NC_015446.2	11210588	11208551	SL4.0ch06	29254777	29256809	reverse	2038	96.3035
NC_015446.2	11210588	11208551	SL4.0ch06	29263478	29265502	reverse	2038	97.0157
NC_015446.2	11211612	11210587	SL4.0ch10	54345562	54346587	reverse	1026	96.8811
NC_015446.2	11211612	11210586	SL4.0ch00	8700507	8701533	reverse	1027	99.221
NC_015446.2	11211612	11210586	SL4.0ch06	29090622	29091648	reverse	1027	97.9552
NC_015446.2	11212971	11211614	SL4.0ch03	46380738	46382094	reverse	1358	97.9381
NC_015446.2	11212971	11211614	SL4.0ch03	46337220	46338577	reverse	1358	98.0118
NC_015446.2	11212971	11211614	SL4.0ch06	29253388	29254745	reverse	1358	98.5272
NC_015446.2	11212971	11211614	SL4.0ch06	29262131	29263488	reverse	1358	98.5272
NC_015446.2	11212972	11211614	SL4.0ch02	26619465	26620821	reverse	1359	97.8661
NC_015446.2	11212975	11211614	SL4.0ch03	46345659	46347020	reverse	1362	96.6251
NC_015446.2	11215047	11214957	SL4.0ch03	28448863	28448953	reverse	91	100
NC_015446.2	11215165	11214958	SL4.0ch01	61892083	61892289	reverse	208	97.1154
NC_015446.2	11215986	11215016	SL4.0ch10	31295361	31296330	reverse	971	95.9835
NC_015446.2	11216870	11216335	SL4.0ch06	30220619	30221145	reverse	536	96.2687
NC_015446.2	11216870	11214959	SL4.0ch10	45815517	45817423	reverse	1912	95.5044
NC_015446.2	11216873	11214982	SL4.0ch09	58482796	58484666	reverse	1892	95.1903
NC_015446.2	11216873	11214959	SL4.0ch03	31334667	31336570	reverse	1915	95.248
NC_015446.2	11216873	11214959	SL4.0ch07	57145662	57147566	reverse	1915	95.6658
NC_015446.2	11216873	11214959	SL4.0ch11	46196556	46198452	reverse	1915	95.1461
NC_015446.2	11216873	11214958	SL4.0ch11	5223283	5225196	reverse	1916	95.5637
NC_015446.2	11216873	11214952	SL4.0ch04	12078753	12080672	reverse	1922	95.4238
NC_015446.2	11217243	11216868	SL4.0ch04	27244231	27244606	reverse	376	96.5426
NC_015446.2	11217243	11216865	SL4.0ch01	78872999	78873377	reverse	379	97.0976
NC_015446.2	11217243	11216865	SL4.0ch04	31008300	31008677	reverse	379	95.7784
NC_015446.2	11217243	11216865	SL4.0ch04	58172981	58173359	reverse	379	96.8338
NC_015446.2	11217243	11216865	SL4.0ch07	53780914	53781292	reverse	379	96.5699
NC_015446.2	11217243	11216865	SL4.0ch09	11244621	11244999	reverse	379	96.8338
NC_015446.2	11217243	11216865	SL4.0ch10	11554822	11555200	reverse	379	96.0422
NC_015446.2	11218936	11217244	SL4.0ch04	50811249	50812939	reverse	1693	95.6932
NC_015446.2	11219140	11218762	SL4.0ch09	11242726	11243104	reverse	379	96.8338
NC_015446.2	11219693	11217245	SL4.0ch01	51672699	51675148	reverse	2449	95.9217
NC_015446.2	11219693	11217245	SL4.0ch07	55911177	55913625	reverse	2449	95.6344
NC_015446.2	11219724	11217245	SL4.0ch05	37055940	37058420	reverse	2480	95.2074
NC_015446.2	11219798	11217844	SL4.0ch04	6617078	6619033	reverse	1955	95.4522
NC_015446.2	11219798	11217245	SL4.0ch01	9398351	9400903	reverse	2554	95.4225
NC_015446.2	11219798	11217245	SL4.0ch02	3597505	3600056	reverse	2554	95.4225
NC_015446.2	11219798	11217245	SL4.0ch03	31331859	31334413	reverse	2554	95.7355
NC_015446.2	11219798	11217245	SL4.0ch04	4891551	4894092	reverse	2554	95.6573
NC_015446.2	11219798	11217245	SL4.0ch06	27481489	27484048	reverse	2554	95.1248
NC_015446.2	11219799	11217245	SL4.0ch04	7753015	7755569	reverse	2555	95.1953
NC_015446.2	11219799	11217245	SL4.0ch05	60075755	60078304	reverse	2555	95.6981
NC_015446.2	11236666	11236895	SL4.0ch09	12430871	12431100	forward	230	98.6957
NC_015446.2	11236882	11236666	SL4.0ch12	12076333	12076548	reverse	217	96.3134
NC_015446.2	11236884	11236771	SL4.0ch10	59102870	59102981	reverse	114	97.3684
NC_015446.2	11273508	11272565	SL4.0ch05	33080631	33081585	reverse	944	95.0888
NC_015446.2	11299727	11299572	SL4.0ch00	3015447	3015602	reverse	156	100
NC_015446.2	11300475	11300347	SL4.0ch09	16062249	16062377	reverse	129	100
NC_015446.2	11301939	11297629	SL4.0ch00	5151350	5155659	reverse	4311	98.9798
NC_015446.2	11302526	11302435	SL4.0ch11	3751305	3751396	reverse	92	98.913
NC_015446.2	11303406	11303298	SL4.0ch10	2718112	2718220	reverse	109	98.1651
NC_015446.2	11304198	11304065	SL4.0ch12	5871012	5871144	reverse	134	97.0149
NC_015446.2	11304390	11304290	SL4.0ch06	33329618	33329718	reverse	101	98.0198
NC_015446.2	11304684	11304523	SL4.0ch10	60379699	60379860	reverse	162	98.7654
NC_015446.2	11304690	11304512	SL4.0ch05	34522021	34522199	reverse	179	97.2067
NC_015446.2	11304833	11304741	SL4.0ch09	66795017	66795109	reverse	93	100
NC_015446.2	11305089	11304906	SL4.0ch03	6406406	6406590	reverse	184	96.7568
NC_015446.2	11305254	11305010	SL4.0ch09	59707000	59707244	reverse	245	97.9592
NC_015446.2	11305555	11305483	SL4.0ch04	31427879	31427951	reverse	73	98.6301
NC_015446.2	11306054	11305922	SL4.0ch11	7127959	7128090	reverse	133	97.7444
NC_015446.2	11306147	11305944	SL4.0ch04	58519413	58519615	reverse	204	97.0588
NC_015446.2	11306167	11306050	SL4.0ch05	49348453	49348570	reverse	118	99.1525
NC_015446.2	11306572	11306276	SL4.0ch01	42538807	42539102	reverse	297	95.2862
NC_015446.2	11306696	11306437	SL4.0ch10	37764664	37764923	reverse	260	95.3846
NC_015446.2	11306927	11306789	SL4.0ch03	64160174	64160312	reverse	139	96.4029
NC_015446.2	11306964	11306760	SL4.0ch05	4063964	4064168	reverse	205	95.122
NC_015446.2	11307342	11307460	SL4.0ch04	12813404	12813522	forward	119	98.3193
NC_015446.2	11307728	11307644	SL4.0ch12	1657898	1657981	reverse	85	96.4706
NC_015446.2	11308498	11308424	SL4.0ch05	31492901	31492975	reverse	75	100
NC_015446.2	11308653	11308578	SL4.0ch11	7222316	7222391	reverse	76	96.0526
NC_015446.2	11309449	11309361	SL4.0ch06	38133793	38133881	reverse	89	100
NC_015446.2	11310320	11309942	SL4.0ch10	14464945	14465323	reverse	379	97.3753
NC_015446.2	11310538	11310430	SL4.0ch04	28563074	28563182	reverse	109	96.3303
NC_015446.2	11310775	11310576	SL4.0ch12	46458206	46458405	reverse	200	99
NC_015446.2	11311190	11311103	SL4.0ch10	50233214	50233301	reverse	88	98.8636
NC_015446.2	11311568	11311333	SL4.0ch01	37894584	37894818	reverse	236	99.1525
NC_015446.2	11311891	11311793	SL4.0ch06	29336671	29336769	reverse	99	98.9899
NC_015446.2	11313395	11313304	SL4.0ch11	35180108	35180199	reverse	92	98.913
NC_015446.2	11313891	11313708	SL4.0ch10	63773875	63774058	reverse	184	98.913
NC_015446.2	11389096	11389031	SL4.0ch03	14795873	14795938	reverse	66	100
NC_015446.2	11389103	11389030	SL4.0ch03	25735372	25735445	reverse	74	98.6486
NC_015446.2	11416809	11614769	SL4.0ch09	11442689	11640606	forward	197961	99.955
NC_015446.2	11614870	11967020	SL4.0ch09	11648616	12000735	forward	352151	99.9781
NC_015446.2	11615278	11614870	SL4.0ch10	8774689	8775097	reverse	409	96.3325
NC_015446.2	11619004	11619070	SL4.0ch07	616108	616174	forward	67	100
NC_015446.2	11853296	11852547	SL4.0ch09	11890787	11891530	reverse	750	95.3395
NC_015446.2	11854196	11852702	SL4.0ch09	11891527	11893014	reverse	1495	95.5882
NC_015446.2	11857651	11857129	SL4.0ch09	11891914	11892435	reverse	523	95.0287
NC_015446.2	11857806	11857062	SL4.0ch09	11886277	11887022	reverse	745	95.7219
NC_015446.2	11858711	11858190	SL4.0ch09	11890854	11891375	reverse	522	95.0287
NC_015446.2	11859290	11857803	SL4.0ch09	11886432	11887922	reverse	1488	95.7133
NC_015446.2	11967868	11985296	SL4.0ch09	12000705	12018125	forward	17429	99.914
NC_015446.2	11984177	11983878	SL4.0ch05	46081441	46081741	reverse	300	97.3422
NC_015446.2	11985296	11983871	SL4.0ch03	19817928	19819353	reverse	1426	95.8071
NC_015446.2	11985582	11998079	SL4.0ch09	12024106	12036600	forward	12498	99.936
NC_015446.2	11985978	11985582	SL4.0ch03	19818661	19819057	reverse	397	97.733
NC_015446.2	11986143	11985971	SL4.0ch11	49936260	49936432	reverse	173	98.8439
NC_015446.2	11986143	11985971	SL4.0ch12	62411137	62411309	reverse	173	98.8439
NC_015446.2	11986145	11985971	SL4.0ch05	59625034	59625208	reverse	175	98.2857
NC_015446.2	11986149	11985971	SL4.0ch10	51147520	51147698	reverse	179	96.0894
NC_015446.2	11998100	11998612	SL4.0ch11	43591974	43592486	forward	513	98.8304
NC_015446.2	11998100	11998613	SL4.0ch07	49924394	49924907	forward	514	98.6381
NC_015446.2	11998147	11998609	SL4.0ch05	7818746	7819208	forward	463	95.9052
NC_015446.2	12002628	12168719	SL4.0ch09	12035145	12201140	forward	166092	99.832
NC_015446.2	12004950	11998100	SL4.0ch08	13223136	13229985	reverse	6851	99.081
NC_015446.2	12073735	12073651	SL4.0ch02	1569925	1570010	reverse	85	96.5116
NC_015446.2	12079855	12078788	SL4.0ch02	20603197	20604265	reverse	1068	95.2514
NC_015446.2	12111834	12110835	SL4.0ch08	8143485	8144485	reverse	1000	95.6044
NC_015446.2	12111834	12110800	SL4.0ch11	29750767	29751800	reverse	1035	95.8454
NC_015446.2	12118018	12117885	SL4.0ch06	13761959	13762094	reverse	134	96.3235
NC_015446.2	12131233	12131146	SL4.0ch05	26044853	26044938	reverse	88	96.5909
NC_015446.2	12168565	12168492	SL4.0ch05	33533233	33533306	reverse	74	98.6486
NC_015446.2	12169593	12168498	SL4.0ch02	3610981	3612073	reverse	1096	95.9964
NC_015446.2	12174124	12168498	SL4.0ch02	3613693	3619317	reverse	5627	99.7336
NC_015446.2	12174225	12178336	SL4.0ch09	12203325	12207430	forward	4112	99.4409
NC_015446.2	12176268	12174228	SL4.0ch05	41124416	41126456	reverse	2041	95.301
NC_015446.2	12178336	12174228	SL4.0ch01	5134021	5138118	reverse	4109	95.5972
NC_015446.2	12178336	12174225	SL4.0ch08	52872797	52876909	reverse	4112	95.2624
NC_015446.2	12178338	12174225	SL4.0ch03	38674015	38678125	reverse	4114	95.9922
NC_015446.2	12178649	12181054	SL4.0ch09	12207525	12209928	forward	2406	99.6679
NC_015446.2	12179421	12179353	SL4.0ch12	31451003	31451071	reverse	69	100
NC_015446.2	12189355	12209121	SL4.0ch09	12220863	12240625	forward	19767	99.9342
NC_015446.2	12203244	12203173	SL4.0ch07	18380259	18380330	reverse	72	100
NC_015446.2	12205300	12205165	SL4.0ch09	35381370	35381505	reverse	136	95.5882
NC_015446.2	12210094	12231316	SL4.0ch09	12240584	12261808	forward	21223	99.9764
NC_015446.2	12222334	12222199	SL4.0ch08	51483160	51483295	reverse	136	97.0588
NC_015446.2	12232079	12232160	SL4.0ch02	52348435	52348515	forward	82	98.7805
NC_015446.2	12232094	12232162	SL4.0ch12	60550027	60550095	forward	69	100
NC_015446.2	12232098	12243119	SL4.0ch09	12261751	12272771	forward	11022	99.9637
NC_015446.2	12232150	12232074	SL4.0ch05	47694717	47694793	reverse	77	98.7013
NC_015446.2	12232155	12232080	SL4.0ch08	63987366	63987441	reverse	76	100
NC_015446.2	12232160	12232068	SL4.0ch05	39037483	39037574	reverse	93	98.9247
NC_015446.2	12242627	12242080	SL4.0ch09	64973229	64973774	reverse	548	96.7153
NC_015446.2	12246538	12248365	SL4.0ch09	12276475	12278302	forward	1828	100
NC_015446.2	12246983	12246539	SL4.0ch08	44561192	44561637	reverse	445	96.6368
NC_015446.2	12248156	12247605	SL4.0ch09	64973229	64973778	reverse	552	96.9203
NC_015446.2	12248365	12247750	SL4.0ch09	54780781	54781394	reverse	616	95.2998
NC_015446.2	12250042	12250209	SL4.0ch02	3411122	3411289	forward	168	97.0238
NC_015446.2	12250044	12251819	SL4.0ch09	12281735	12283510	forward	1776	99.7186
NC_015446.2	12250209	12250056	SL4.0ch07	34537033	34537186	reverse	154	97.4026
NC_015446.2	12250209	12250045	SL4.0ch10	25448821	25448986	reverse	165	96.3855
NC_015446.2	12250209	12250042	SL4.0ch12	61151976	61152142	reverse	168	95.8333
NC_015446.2	12251854	12296103	SL4.0ch09	12283465	12327702	forward	44250	99.9638
NC_015446.2	12296884	12321932	SL4.0ch09	12327894	12352940	forward	25049	99.98
NC_015446.2	12303450	12303267	SL4.0ch09	10059060	10059242	reverse	184	95.1087
NC_015446.2	12320729	12320144	SL4.0ch01	20522900	20523486	reverse	586	96.0818
NC_015446.2	12320729	12320144	SL4.0ch03	6888707	6889292	reverse	586	97.2696
NC_015446.2	12322732	12337232	SL4.0ch09	12352963	12367462	forward	14501	99.9931
NC_015446.2	12326547	12326251	SL4.0ch02	7384649	7384945	reverse	297	95.9596
NC_015446.2	12326547	12326027	SL4.0ch11	28927657	28928176	reverse	521	96.737
NC_015446.2	12337218	12336289	SL4.0ch03	10831639	10832558	reverse	930	95.7173
NC_015446.2	12337226	12337021	SL4.0ch08	6960598	6960803	reverse	206	99.0291
NC_015446.2	12337226	12336289	SL4.0ch08	47158111	47159048	reverse	938	96.0638
NC_015446.2	12337226	12336289	SL4.0ch09	19629717	19630653	reverse	938	97.4414
NC_015446.2	12337253	12338209	SL4.0ch09	12367732	12368688	forward	957	100
NC_015446.2	12337498	12337254	SL4.0ch01	32771716	32771960	reverse	245	96.7347
NC_015446.2	12337591	12337254	SL4.0ch03	20780982	20781319	reverse	338	96.1538
NC_015446.2	12341161	12399372	SL4.0ch09	12372666	12430870	forward	58212	99.9811
NC_015446.2	12393951	12394062	SL4.0ch05	55279757	55279868	forward	112	95.5357
NC_015446.2	12400734	12403350	SL4.0ch09	12432351	12434965	forward	2617	99.9236
NC_015446.2	12403529	12433005	SL4.0ch09	12435094	12464542	forward	29477	99.8203
NC_015446.2	12410279	12409101	SL4.0ch10	36972348	36973526	reverse	1179	96.0136
NC_015446.2	12410280	12409102	SL4.0ch10	36982684	36983861	reverse	1179	95.5047
NC_015446.2	12417476	12416300	SL4.0ch10	36982685	36983861	reverse	1177	96.2649
NC_015446.2	12419153	12418597	SL4.0ch10	46770222	46770780	reverse	557	95.7066
NC_015446.2	12421024	12420938	SL4.0ch08	51307608	51307694	reverse	87	95.4023
NC_015446.2	12430130	12430197	SL4.0ch12	61783075	61783142	forward	68	100
NC_015446.2	12430131	12430198	SL4.0ch11	46292442	46292509	forward	68	100
NC_015446.2	12430144	12430046	SL4.0ch08	51307596	51307694	reverse	99	96.9697
NC_015446.2	12430148	12429851	SL4.0ch07	40917334	40917633	reverse	298	95.3488
NC_015446.2	12430200	12430131	SL4.0ch12	57578970	57579039	reverse	70	100
NC_015446.2	12430203	12430132	SL4.0ch01	6595278	6595349	reverse	72	100
NC_015446.2	12430207	12430128	SL4.0ch05	11992975	11993054	reverse	80	96.25
NC_015446.2	12432909	12432653	SL4.0ch02	2063819	2064074	reverse	257	95.7198
NC_015446.2	12432953	12432653	SL4.0ch02	4443364	4443661	reverse	301	95.0331
NC_015446.2	12435827	12436927	SL4.0ch09	12469270	12470368	forward	1101	98.5481
NC_015446.2	12435827	12436927	SL4.0ch10	32190023	32191124	forward	1101	96.2795
NC_015446.2	12435833	12436927	SL4.0ch07	37622473	37623557	forward	1095	95.3467
NC_015446.2	12436927	12435882	SL4.0ch03	8344522	8345568	reverse	1046	96.7526
NC_015446.2	12436927	12435827	SL4.0ch01	39948812	39949913	reverse	1101	96.824
NC_015446.2	12436927	12435827	SL4.0ch03	38755398	38756498	reverse	1101	96.2795
NC_015446.2	12436927	12435827	SL4.0ch03	11828569	11829668	reverse	1101	96.7332
NC_015446.2	12436927	12435827	SL4.0ch05	42248382	42249483	reverse	1101	97.0054
NC_015446.2	12437367	12476325	SL4.0ch09	12472301	12511253	forward	38959	99.9795
NC_015446.2	12437617	12437367	SL4.0ch06	6930434	6930683	reverse	251	95.2191
NC_015446.2	12440537	12440421	SL4.0ch04	47671404	47671520	reverse	117	96.5812
NC_015446.2	12467149	12467081	SL4.0ch01	63771073	63771141	reverse	69	100
NC_015446.2	12467150	12467077	SL4.0ch11	42648670	42648743	reverse	74	98.6486
NC_015446.2	12467153	12467079	SL4.0ch02	17466302	17466377	reverse	75	98.6842
NC_015446.2	12467154	12467083	SL4.0ch02	26942660	26942731	reverse	72	100
NC_015446.2	12467641	12467709	SL4.0ch10	55210078	55210146	forward	69	100
NC_015446.2	12467709	12467642	SL4.0ch12	50492854	50492921	reverse	68	100
NC_015446.2	12467711	12467645	SL4.0ch03	42339620	42339686	reverse	67	100
NC_015446.2	12477762	12485236	SL4.0ch09	12511726	12519199	forward	7475	99.9599
NC_015446.2	12478853	12478093	SL4.0ch08	12746245	12747005	reverse	761	95.4068
NC_015446.2	12484625	12481924	SL4.0ch07	24723626	24726326	reverse	2702	95.1571
NC_015446.2	12485706	12487561	SL4.0ch09	12520802	12522656	forward	1856	99.9461
NC_015446.2	12487561	12487239	SL4.0ch08	14259322	14259644	reverse	323	96.904
NC_015446.2	12488855	12582222	SL4.0ch09	12523872	12617225	forward	93368	99.9775
NC_015446.2	12555971	12555814	SL4.0ch02	38229410	38229568	reverse	158	95
NC_015446.2	12583043	12586127	SL4.0ch09	12617489	12620573	forward	3085	100
NC_015446.2	12583405	12583043	SL4.0ch11	37069581	37069942	reverse	363	95.3297
NC_015446.2	12588070	12677119	SL4.0ch09	12623877	12712922	forward	89050	99.9888
NC_015446.2	12588903	12588390	SL4.0ch03	18702249	18702769	reverse	514	95.0192
NC_015446.2	12588904	12588070	SL4.0ch12	33911924	33912759	reverse	835	95.4654
NC_015446.2	12588905	12588073	SL4.0ch12	33697891	33698721	reverse	833	96.6387
NC_015446.2	12588906	12588070	SL4.0ch03	47965919	47966750	reverse	837	95.3571
NC_015446.2	12588906	12588070	SL4.0ch05	20885422	20886260	reverse	837	95.4816
NC_015446.2	12588906	12588070	SL4.0ch09	13893680	13894517	reverse	837	96.3095
NC_015446.2	12630919	12630842	SL4.0ch09	12666646	12666721	reverse	78	97.4359
NC_015446.2	12677086	12749179	SL4.0ch09	12712957	12785041	forward	72094	99.9764
NC_015446.2	12711932	12712340	SL4.0ch05	4812857	4813265	forward	409	96.1071
NC_015446.2	12746822	12746704	SL4.0ch01	87782927	87783045	reverse	119	95.7983
NC_015446.2	12746822	12747230	SL4.0ch04	61158481	61158888	forward	409	97.7995
NC_015446.2	12746824	12747228	SL4.0ch10	61664936	61665338	forward	405	95.8025
NC_015446.2	12746935	12746822	SL4.0ch12	7608488	7608601	reverse	114	99.1228
NC_015446.2	12747053	12747210	SL4.0ch01	86379546	86379703	forward	158	99.3671
NC_015446.2	12747228	12746824	SL4.0ch03	48281737	48282143	reverse	405	98.0344
NC_015446.2	12747228	12746817	SL4.0ch09	63013964	63014374	reverse	412	96.6019
NC_015446.2	12747228	12747725	SL4.0ch11	31609423	31609934	forward	498	95.3125
NC_015446.2	12747230	12746822	SL4.0ch12	6621238	6621644	reverse	409	96.577
NC_015446.2	12747234	12746824	SL4.0ch08	6833969	6834377	reverse	411	96.5937
NC_015446.2	12747234	12746822	SL4.0ch12	46119599	46120007	reverse	413	97.0944
NC_015446.2	12747236	12746822	SL4.0ch04	49745681	49746095	reverse	415	96.6507
NC_015446.2	12749179	12748662	SL4.0ch09	19736130	19736647	reverse	518	97.1042
NC_015446.2	12749179	12747726	SL4.0ch09	41870033	41871485	reverse	1454	95.1203
NC_015446.2	12749179	12747726	SL4.0ch09	41877036	41878490	reverse	1454	95.189
NC_015446.2	12749423	12753386	SL4.0ch09	12785677	12789638	forward	3964	99.7225
NC_015446.2	12753386	12751796	SL4.0ch11	18040433	18042030	reverse	1591	95.8073
NC_015446.2	12753386	12749423	SL4.0ch04	11893502	11897475	reverse	3964	95.4957
NC_015446.2	12753386	12749423	SL4.0ch08	22581956	22585927	reverse	3964	96.0222
NC_015446.2	12753386	12749423	SL4.0ch09	41872436	41876400	reverse	3964	95.4683
NC_015446.2	12754640	12762731	SL4.0ch09	12791670	12799752	forward	8092	99.3466
NC_015446.2	12754643	12755388	SL4.0ch08	47095797	47096538	forward	746	95.7105
NC_015446.2	12755388	12754849	SL4.0ch09	30745720	30746257	reverse	540	97.037
NC_015446.2	12755388	12754645	SL4.0ch09	41869635	41870378	reverse	744	97.4462
NC_015446.2	12755388	12754643	SL4.0ch09	65312564	65313309	reverse	746	97.7212
NC_015446.2	12755388	12754643	SL4.0ch09	41876638	41877383	reverse	746	97.8552
NC_015446.2	12762249	12762361	SL4.0ch04	50577007	50577119	forward	113	97.3451
NC_015446.2	12763752	12764995	SL4.0ch09	12800038	12801278	forward	1244	96.8974
NC_015446.2	12764740	12764995	SL4.0ch01	59071199	59071454	forward	256	97.6562
NC_015446.2	12764740	12764995	SL4.0ch12	35361840	35362095	forward	256	96.4844
NC_015446.2	12764995	12764740	SL4.0ch01	50713296	50713551	reverse	256	97.6562
NC_015446.2	12764995	12764739	SL4.0ch06	15175466	15175722	reverse	257	96.1089
NC_015446.2	12764995	12764735	SL4.0ch03	14456314	14456574	reverse	261	96.5517
NC_015446.2	12767640	12768772	SL4.0ch00	8821620	8822752	forward	1133	97.3615
NC_015446.2	12767640	12768772	SL4.0ch01	57028978	57030110	forward	1133	97.8817
NC_015446.2	12767640	12768772	SL4.0ch07	28120915	28122046	forward	1133	96.9991
NC_015446.2	12768772	12767640	SL4.0ch07	6855101	6856231	reverse	1133	96.0282
NC_015446.2	12778596	12829208	SL4.0ch09	12814695	12865293	forward	50613	99.7827
NC_015446.2	12779103	12778596	SL4.0ch00	3215044	3215549	reverse	508	96.8504
NC_015446.2	12779103	12778596	SL4.0ch06	10785151	10785657	reverse	508	97.0472
NC_015446.2	12779103	12778596	SL4.0ch08	8960437	8960943	reverse	508	97.8346
NC_015446.2	12779105	12778596	SL4.0ch04	17027197	17027704	reverse	510	97.451
NC_015446.2	12779105	12778596	SL4.0ch05	43627840	43628350	reverse	510	96.0861
NC_015446.2	12817196	12825664	SL4.0ch03	29867566	29876057	forward	8469	95.5569
NC_015446.2	12818739	12817679	SL4.0ch02	19194794	19195856	reverse	1061	95.122
NC_015446.2	12818739	12817679	SL4.0ch07	24787397	24788445	reverse	1061	95.0141
NC_015446.2	12818739	12817196	SL4.0ch02	3338114	3339646	reverse	1544	95.0841
NC_015446.2	12820952	12818732	SL4.0ch12	31567970	31570194	reverse	2221	95.6404
NC_015446.2	12821257	12818730	SL4.0ch04	6270785	6273312	reverse	2528	95.6178
NC_015446.2	12822985	12821927	SL4.0ch06	25709976	25711034	reverse	1059	96.1284
NC_015446.2	12823041	12819082	SL4.0ch06	16357896	16361856	reverse	3960	95.9364
NC_015446.2	12823126	12820965	SL4.0ch05	58969027	58971186	reverse	2162	96.161
NC_015446.2	12823507	12820021	SL4.0ch12	31564519	31567975	reverse	3487	95.2695
NC_015446.2	12825324	12817437	SL4.0ch04	55526190	55534093	reverse	7888	95.0309
NC_015446.2	12825352	12817196	SL4.0ch02	3365591	3373740	reverse	8157	95.3998
NC_015446.2	12829229	12831951	SL4.0ch09	12865473	12868194	forward	2723	99.9633
NC_015446.2	12829423	12829229	SL4.0ch04	27094303	27094496	reverse	195	97.4359
NC_015446.2	12831951	12831455	SL4.0ch09	6972042	6972534	reverse	497	96
NC_015446.2	12831951	12831455	SL4.0ch10	59470280	59470778	reverse	497	96.994
NC_015446.2	12831951	12831454	SL4.0ch11	3854077	3854574	reverse	498	97.7956
NC_015446.2	12832482	12898525	SL4.0ch09	12868475	12934512	forward	66044	99.9803
NC_015446.2	12883934	12883848	SL4.0ch00	5081415	5081501	reverse	87	96.5517
NC_015446.2	12889469	12889327	SL4.0ch06	45472157	45472298	reverse	143	95.8042
NC_015446.2	12889469	12889145	SL4.0ch02	33005893	33006217	reverse	325	96.3077
NC_015446.2	12898525	12898451	SL4.0ch07	26968334	26968408	reverse	75	100
NC_015446.2	12899559	12930086	SL4.0ch09	12934504	12965030	forward	30528	99.9771
NC_015446.2	12930086	12929492	SL4.0ch04	41898624	41899219	reverse	595	96.6499
NC_015446.2	12930086	12929492	SL4.0ch05	16611489	16612083	reverse	595	95.6376
NC_015446.2	12930086	12929492	SL4.0ch10	46321240	46321835	reverse	595	97.1477
NC_015446.2	12930107	12931836	SL4.0ch09	12965326	12967054	forward	1730	99.8844
NC_015446.2	12930108	12931834	SL4.0ch11	45517638	45519364	forward	1727	96.2984
NC_015446.2	12930598	12930107	SL4.0ch04	7589801	7590292	reverse	492	95.7317
NC_015446.2	12930598	12930107	SL4.0ch11	25435994	25436485	reverse	492	96.146
NC_015446.2	12930613	12930107	SL4.0ch04	37183194	37183700	reverse	507	95.4724
NC_015446.2	12934104	12935115	SL4.0ch09	12969377	12970388	forward	1012	100
NC_015446.2	12935112	12934105	SL4.0ch01	35490143	35491151	reverse	1008	95.9366
NC_015446.2	12935112	12934105	SL4.0ch03	11752766	11753774	reverse	1008	95.4455
NC_015446.2	12935112	12934105	SL4.0ch04	41893278	41894286	reverse	1008	96.8285
NC_015446.2	12935112	12934105	SL4.0ch04	19233063	19234071	reverse	1008	96.9277
NC_015446.2	12935112	12934105	SL4.0ch10	51400406	51401413	reverse	1008	96.9277
NC_015446.2	12935112	12934105	SL4.0ch12	58559125	58560132	reverse	1008	95.2428
NC_015446.2	12936295	12968588	SL4.0ch09	12972875	13005156	forward	32294	99.9257
NC_015446.2	12936415	12936295	SL4.0ch03	19062372	19062492	reverse	121	99.1736
NC_015446.2	12947420	12947320	SL4.0ch11	35660868	35660968	reverse	101	95.098
NC_015446.2	12969889	12971773	SL4.0ch09	13006504	13008388	forward	1885	100
NC_015446.2	12971769	12971655	SL4.0ch08	39459216	39459330	reverse	115	95.6522
NC_015446.2	12972821	12990108	SL4.0ch09	13009849	13027134	forward	17288	99.9479
NC_015446.2	12976632	12975939	SL4.0ch03	61825754	61826447	reverse	694	95.6835
NC_015446.2	12976926	12976810	SL4.0ch03	1757020	1757136	reverse	117	98.2906
NC_015446.2	12990108	12990005	SL4.0ch04	30005153	30005256	reverse	104	97.1154
NC_015446.2	12992023	12994310	SL4.0ch09	13029227	13031514	forward	2288	100
NC_015446.2	12994310	12992023	SL4.0ch12	16322470	16324757	reverse	2288	95.1049
NC_015446.2	12996284	13005418	SL4.0ch09	13035475	13044606	forward	9135	99.9672
NC_015446.2	12998753	12998584	SL4.0ch02	27863279	27863447	reverse	170	95.2941
NC_015446.2	12998788	12998583	SL4.0ch09	20501235	20501440	reverse	206	95.1456
NC_015446.2	12998859	12998690	SL4.0ch06	44856776	44856945	reverse	170	96.4912
NC_015446.2	13006219	13008218	SL4.0ch09	13044905	13046904	forward	2000	100
NC_015446.2	13007083	13006220	SL4.0ch04	55281579	55282442	reverse	864	97.5694
NC_015446.2	13008217	13006220	SL4.0ch02	26636468	26638466	reverse	1998	97.1486
NC_015446.2	13008217	13006220	SL4.0ch05	30992844	30994839	reverse	1998	97.1986
NC_015446.2	13008217	13006220	SL4.0ch05	62679765	62681757	reverse	1998	97.1986
NC_015446.2	13008217	13006220	SL4.0ch07	51545014	51547008	reverse	1998	96.9985
NC_015446.2	13008217	13006220	SL4.0ch11	41365655	41367651	reverse	1998	96.8
NC_015446.2	13009077	13076855	SL4.0ch09	13047666	13115434	forward	67779	99.9749
NC_015446.2	13010346	13009077	SL4.0ch04	56119482	56120751	reverse	1270	96.9291
NC_015446.2	13010346	13009077	SL4.0ch12	59450434	59451703	reverse	1270	96.8504
NC_015446.2	13011104	13010327	SL4.0ch02	26638600	26639378	reverse	778	95.5071
NC_015446.2	13011104	13010327	SL4.0ch11	22092916	22093695	reverse	778	95.6466
NC_015446.2	13011104	13010325	SL4.0ch04	39342699	39343476	reverse	780	96.1588
NC_015446.2	13011104	13009077	SL4.0ch05	62676970	62679002	reverse	2028	96.5602
NC_015446.2	13011104	13009077	SL4.0ch07	51542227	51544251	reverse	2028	96.4532
NC_015446.2	13011105	13009077	SL4.0ch02	26633673	26635706	reverse	2029	96.2144
NC_015446.2	13011106	13009077	SL4.0ch04	55265850	55267878	reverse	2030	97.2441
NC_015446.2	13052182	13051895	SL4.0ch11	34274428	34274719	reverse	288	95.2055
NC_015446.2	13070172	13069241	SL4.0ch09	29418511	29419442	reverse	932	95.1717
NC_015446.2	13073544	13071422	SL4.0ch08	22878149	22880271	reverse	2123	95.3904
NC_015446.2	13073838	13071418	SL4.0ch10	26659156	26661577	reverse	2421	95.5858
NC_015446.2	13074884	13074485	SL4.0ch01	72313935	72314333	reverse	400	96.01
NC_015446.2	13074884	13073872	SL4.0ch08	22876806	22877814	reverse	1013	95.5621
NC_015446.2	13074884	13073837	SL4.0ch09	29413756	29414803	reverse	1048	95.1429
NC_015446.2	13074884	13073837	SL4.0ch10	31099372	31100419	reverse	1048	95.5238
NC_015446.2	13074886	13074484	SL4.0ch09	29419042	29419443	reverse	403	96.5347
NC_015446.2	13077767	13081982	SL4.0ch09	13115861	13120072	forward	4216	99.8577
NC_015446.2	13081868	13081982	SL4.0ch10	15190353	15190467	forward	115	99.1304
NC_015446.2	13081871	13081974	SL4.0ch11	23067710	23067813	forward	104	98.0769
NC_015446.2	13081980	13081865	SL4.0ch01	45074905	45075020	reverse	116	98.2759
NC_015446.2	13081982	13081871	SL4.0ch12	31479230	31479341	reverse	112	98.2143
NC_015446.2	13081982	13081870	SL4.0ch02	29883955	29884067	reverse	113	98.2301
NC_015446.2	13081982	13081866	SL4.0ch07	43608949	43609065	reverse	117	99.1453
NC_015446.2	13084486	13085408	SL4.0ch01	39105244	39106166	forward	923	95.558
NC_015446.2	13084486	13085538	SL4.0ch01	36773658	36774710	forward	1053	96.7711
NC_015446.2	13084486	13085538	SL4.0ch09	13123624	13124675	forward	1053	99.905
NC_015446.2	13085538	13084486	SL4.0ch01	34073856	34074908	reverse	1053	96.0114
NC_015446.2	13085538	13084486	SL4.0ch01	39226623	39227675	reverse	1053	96.2013
NC_015446.2	13085538	13084486	SL4.0ch03	46093246	46094298	reverse	1053	96.4862
NC_015446.2	13085538	13084486	SL4.0ch03	42296890	42297942	reverse	1053	97.6258
NC_015446.2	13085538	13084486	SL4.0ch04	32137070	32138122	reverse	1053	95.7265
NC_015446.2	13085538	13084486	SL4.0ch05	33708322	33709373	reverse	1053	96.8691
NC_015446.2	13085538	13084486	SL4.0ch06	26184937	26185989	reverse	1053	95.9164
NC_015446.2	13085538	13084486	SL4.0ch08	31100731	31101784	reverse	1053	96.0152
NC_015446.2	13085538	13084486	SL4.0ch10	31640490	31641542	reverse	1053	96.2963
NC_015446.2	13085538	13084486	SL4.0ch11	27367559	27368608	reverse	1053	97.246
NC_015446.2	13085538	13084486	SL4.0ch12	16576602	16577654	reverse	1053	95.4416
NC_015446.2	13086411	13099732	SL4.0ch09	13125167	13138474	forward	13322	99.8499
NC_015446.2	13087985	13086411	SL4.0ch03	55378037	55379611	reverse	1575	96.5714
NC_015446.2	13087985	13086411	SL4.0ch09	5933711	5935285	reverse	1575	96.3175
NC_015446.2	13087985	13086411	SL4.0ch10	55598250	55599821	reverse	1575	95.3651
NC_015446.2	13087986	13086411	SL4.0ch02	5554248	5555823	reverse	1576	95.0508
NC_015446.2	13089237	13088081	SL4.0ch11	27364336	27365493	reverse	1157	95.5997
NC_015446.2	13089283	13088081	SL4.0ch08	26448898	26450099	reverse	1203	95.9268
NC_015446.2	13089294	13089044	SL4.0ch11	5978366	5978616	reverse	251	96.0159
NC_015446.2	13102452	13117403	SL4.0ch09	13141222	13156173	forward	14952	99.9733
NC_015446.2	13117281	13116749	SL4.0ch07	25231960	25232498	reverse	533	95.3618
NC_015446.2	13117763	13118314	SL4.0ch09	13156507	13157058	forward	552	100
NC_015446.2	13118012	13117938	SL4.0ch12	20690556	20690630	reverse	75	98.6667
NC_015446.2	13118314	13117769	SL4.0ch02	22205883	22206428	reverse	546	96.5201
NC_015446.2	13118314	13117763	SL4.0ch04	7161563	7162113	reverse	552	95.8333
NC_015446.2	13118314	13117763	SL4.0ch12	53275287	53275838	reverse	552	96.9203
NC_015446.2	13119132	13149335	SL4.0ch09	13157388	13187585	forward	30204	99.9801
NC_015446.2	13149357	13170170	SL4.0ch09	13187317	13208129	forward	20814	99.7551
NC_015446.2	13168636	13167616	SL4.0ch06	36996177	36997210	reverse	1021	95.1737
NC_015446.2	13170170	13169341	SL4.0ch04	6153837	6154678	reverse	830	95.3901
NC_015446.2	13170841	13175007	SL4.0ch09	13208559	13212724	forward	4167	99.976
NC_015446.2	13175921	13176461	SL4.0ch09	13213151	13213691	forward	541	100
NC_015446.2	13176459	13175921	SL4.0ch03	41026329	41026866	reverse	539	95.3618
NC_015446.2	13177470	13186021	SL4.0ch09	13215532	13224078	forward	8552	99.8714
NC_015446.2	13178579	13178507	SL4.0ch04	23933775	23933847	reverse	73	100
NC_015446.2	13182607	13182156	SL4.0ch08	49050796	49051247	reverse	452	96.2472
NC_015446.2	13186393	13188034	SL4.0ch09	13224322	13225964	forward	1642	99.8783
NC_015446.2	13186598	13186393	SL4.0ch05	46081800	46082006	reverse	206	96.6184
NC_015446.2	13188467	13298194	SL4.0ch09	13227954	13337672	forward	109728	99.9836
NC_015446.2	13202840	13202908	SL4.0ch10	46882562	46882630	forward	69	100
NC_015446.2	13202844	13202917	SL4.0ch07	13208730	13208803	forward	74	100
NC_015446.2	13202917	13202845	SL4.0ch03	25770797	25770869	reverse	73	100
NC_015446.2	13293719	13293155	SL4.0ch11	14339529	14340093	reverse	565	96.2832
NC_015446.2	13293720	13293000	SL4.0ch12	35184238	35184955	reverse	721	95.1456
NC_015446.2	13297869	13297783	SL4.0ch12	40759531	40759617	reverse	87	98.8506
NC_015446.2	13297870	13297783	SL4.0ch11	19098164	19098251	reverse	88	97.7273
NC_015446.2	13298194	13297866	SL4.0ch09	5157210	5157537	reverse	329	97.2644
NC_015446.2	13298815	13327688	SL4.0ch09	13337828	13366698	forward	28874	99.9896
NC_015446.2	13299091	13298853	SL4.0ch05	6201614	6201853	reverse	239	95.0207
NC_015446.2	13299127	13298815	SL4.0ch09	5156724	5157040	reverse	313	96.2264
NC_015446.2	13327688	13327594	SL4.0ch02	7317569	7317663	reverse	95	100
NC_015446.2	13333926	13336163	SL4.0ch09	13371928	13374165	forward	2238	100
NC_015446.2	13336163	13334847	SL4.0ch02	17878397	17879714	reverse	1317	95.4545
NC_015446.2	13337524	13476278	SL4.0ch09	13375447	13514182	forward	138755	99.956
NC_015446.2	13372504	13372281	SL4.0ch07	3147355	3147578	reverse	224	97.3214
NC_015446.2	13375416	13375313	SL4.0ch11	30863481	30863584	reverse	104	100
NC_015446.2	13376429	13375417	SL4.0ch03	49099116	49100132	reverse	1013	95.2802
NC_015446.2	13424274	13423970	SL4.0ch09	13716853	13717154	reverse	305	95.082
NC_015446.2	13428198	13428289	SL4.0ch11	9594331	9594422	forward	92	100
NC_015446.2	13428209	13428290	SL4.0ch04	15563346	15563427	forward	82	100
NC_015446.2	13428289	13428198	SL4.0ch03	7543483	7543576	reverse	92	96.8085
NC_015446.2	13428290	13428196	SL4.0ch05	48239813	48239907	reverse	95	96.8421
NC_015446.2	13436852	13433660	SL4.0ch11	50549915	50553104	reverse	3193	95.1502
NC_015446.2	13444022	13443890	SL4.0ch09	6787532	6787663	reverse	133	95.4887
NC_015446.2	13474349	13473301	SL4.0ch11	31609199	31610251	reverse	1049	96.8661
NC_015446.2	13476588	13521331	SL4.0ch09	13514704	13559449	forward	44744	99.741
NC_015446.2	13481074	13481468	SL4.0ch10	60683357	60683752	forward	395	98.9899
NC_015446.2	13481075	13481467	SL4.0ch08	55830878	55831271	forward	393	98.9848
NC_015446.2	13481077	13481467	SL4.0ch03	54359221	54359604	forward	391	97.1939
NC_015446.2	13481468	13481075	SL4.0ch03	420740	421134	reverse	394	97.9747
NC_015446.2	13481469	13481073	SL4.0ch04	62430942	62431340	reverse	397	98.4962
NC_015446.2	13514897	13514970	SL4.0ch07	21481652	21481725	forward	74	100
NC_015446.2	13514898	13514972	SL4.0ch06	35433952	35434026	forward	75	100
NC_015446.2	13514901	13514977	SL4.0ch12	29503458	29503534	forward	77	100
NC_015446.2	13514969	13514895	SL4.0ch08	57378822	57378896	reverse	75	100
NC_015446.2	13514972	13514900	SL4.0ch12	55403990	55404062	reverse	73	100
NC_015446.2	13514974	13514901	SL4.0ch02	13959376	13959449	reverse	74	100
NC_015446.2	13514975	13514906	SL4.0ch10	23343218	23343286	reverse	70	98.5714
NC_015446.2	13519280	13518271	SL4.0ch01	37854478	37855491	reverse	1010	95.9566
NC_015446.2	13519280	13517082	SL4.0ch05	28223219	28225426	reverse	2199	95.7976
NC_015446.2	13519280	13517081	SL4.0ch11	20696186	20698399	reverse	2200	95.3478
NC_015446.2	13521328	13519304	SL4.0ch11	20619607	20621629	reverse	2025	95.6071
NC_015446.2	13521329	13519304	SL4.0ch07	15493375	15495400	reverse	2026	95.1677
NC_015446.2	13521331	13519304	SL4.0ch01	36325051	36327079	reverse	2028	95.6136
NC_015446.2	13521331	13519304	SL4.0ch04	13248047	13250073	reverse	2028	96.2543
NC_015446.2	13521331	13519304	SL4.0ch05	34572481	34574508	reverse	2028	95.1207
NC_015446.2	13521331	13519304	SL4.0ch08	15073206	15075234	reverse	2028	96.0572
NC_015446.2	13521331	13519304	SL4.0ch11	19855164	19857191	reverse	2028	95.515
NC_015446.2	13523317	13532892	SL4.0ch09	13561054	13570648	forward	9576	99.6874
NC_015446.2	13524321	13523812	SL4.0ch12	32555103	32555612	reverse	510	95.8824
NC_015446.2	13524876	13523317	SL4.0ch05	27521632	27523190	reverse	1560	95
NC_015446.2	13525111	13524900	SL4.0ch07	15497526	15497739	reverse	212	97.1963
NC_015446.2	13525113	13523317	SL4.0ch00	167574	169370	reverse	1797	95.2752
NC_015446.2	13525113	13523317	SL4.0ch11	20360135	20361928	reverse	1797	95.3812
NC_015446.2	13525113	13523317	SL4.0ch12	32775145	32776940	reverse	1797	95.0473
NC_015446.2	13533924	13539183	SL4.0ch09	13570629	13575890	forward	5260	99.886
NC_015446.2	13537935	13539069	SL4.0ch06	22768480	22769616	forward	1135	95.0877
NC_015446.2	13539183	13539071	SL4.0ch08	37298960	37299072	reverse	113	96.4602
NC_015446.2	13539183	13539070	SL4.0ch11	13381180	13381293	reverse	114	97.3684
NC_015446.2	13539329	13545388	SL4.0ch09	13575943	13582004	forward	6060	99.9011
NC_015446.2	13539469	13539330	SL4.0ch01	68736715	68736854	reverse	140	98.5714
NC_015446.2	13539473	13539330	SL4.0ch05	5775453	5775595	reverse	144	97.9167
NC_015446.2	13545388	13544471	SL4.0ch08	9241446	9242369	reverse	918	95.3514
NC_015446.2	13545388	13544471	SL4.0ch11	7483432	7484357	reverse	918	95.4644
NC_015446.2	13546787	13649003	SL4.0ch09	13582301	13684502	forward	102217	99.9746
NC_015446.2	13549031	13546787	SL4.0ch04	60041857	60044103	reverse	2245	95.9947
NC_015446.2	13549112	13547752	SL4.0ch07	19656287	19657647	reverse	1361	96.0352
NC_015446.2	13549528	13546787	SL4.0ch08	51441200	51443940	reverse	2742	95.193
NC_015446.2	13550273	13546787	SL4.0ch09	57281754	57285254	reverse	3487	95.1512
NC_015446.2	13596806	13596498	SL4.0ch12	58166132	58166440	reverse	309	96.1165
NC_015446.2	13596816	13596492	SL4.0ch06	470939	471263	reverse	325	95.3988
NC_015446.2	13650044	13654883	SL4.0ch09	13685886	13690725	forward	4840	100
NC_015446.2	13656550	13666713	SL4.0ch09	13692968	13703132	forward	10164	99.9902
NC_015446.2	13667909	13675083	SL4.0ch09	13704804	13711978	forward	7175	99.9025
NC_015446.2	13668156	13667935	SL4.0ch03	45051656	45051877	reverse	222	95.9459
NC_015446.2	13668156	13667935	SL4.0ch09	17241783	17242004	reverse	222	97.7477
NC_015446.2	13668156	13667935	SL4.0ch09	17234750	17234971	reverse	222	98.1982
NC_015446.2	13668156	13667935	SL4.0ch12	35607776	35607997	reverse	222	95.4955
NC_015446.2	13675288	13680124	SL4.0ch09	13712099	13716933	forward	4837	99.9587
NC_015446.2	13680124	13680043	SL4.0ch06	471183	471264	reverse	82	97.561
NC_015446.2	13680230	13695735	SL4.0ch09	13717123	13732628	forward	15506	100
NC_015446.2	13689839	13689563	SL4.0ch01	52982632	52982906	reverse	277	97.1119
NC_015446.2	13690709	13689563	SL4.0ch02	30564866	30566014	reverse	1147	97.215
NC_015446.2	13690711	13689973	SL4.0ch05	58086336	58087076	reverse	739	95.0135
NC_015446.2	13690716	13689546	SL4.0ch06	29517304	29518477	reverse	1171	95.6633
NC_015446.2	13694803	13694417	SL4.0ch02	7348862	7349249	reverse	387	96.3918
NC_015446.2	13694862	13694417	SL4.0ch10	39225331	39225776	reverse	446	97.5336
NC_015446.2	13695735	13694419	SL4.0ch08	55795113	55796428	reverse	1317	97.1147
NC_015446.2	13695735	13694417	SL4.0ch01	9814553	9815867	reverse	1319	97.0432
NC_015446.2	13695735	13694417	SL4.0ch01	86757098	86758415	reverse	1319	97.4223
NC_015446.2	13695735	13694417	SL4.0ch07	54724645	54725934	reverse	1319	95.2309
NC_015446.2	13695735	13694417	SL4.0ch10	54759844	54761162	reverse	1319	97.5739
NC_015446.2	13695735	13694417	SL4.0ch11	2470479	2471797	reverse	1319	97.4981
NC_015446.2	13696994	13699852	SL4.0ch09	13732750	13735601	forward	2859	99.3706
NC_015446.2	13696994	13699852	SL4.0ch09	13775859	13778719	forward	2859	99.7904
NC_015446.2	13698206	13699852	SL4.0ch09	13759230	13760869	forward	1647	97.8274
NC_015446.2	13706311	13725817	SL4.0ch09	13786160	13805666	forward	19507	100
NC_015446.2	13707193	13706311	SL4.0ch10	54751863	54752751	reverse	883	96.0674
NC_015446.2	13724807	13724241	SL4.0ch06	21781082	21781649	reverse	567	97.188
NC_015446.2	13724807	13724236	SL4.0ch03	64986392	64986961	reverse	572	97.3776
NC_015446.2	13724807	13724236	SL4.0ch07	49494403	49494974	reverse	572	97.5524
NC_015446.2	13725633	13724236	SL4.0ch06	34325785	34327177	reverse	1398	96.3519
NC_015446.2	13725814	13724891	SL4.0ch06	34324114	34325036	reverse	924	95.6757
NC_015446.2	13725814	13724251	SL4.0ch09	7238070	7239635	reverse	1564	95.9132
NC_015446.2	13725814	13724236	SL4.0ch01	50462746	50464323	reverse	1579	96.7068
NC_015446.2	13725814	13724236	SL4.0ch07	60511911	60513488	reverse	1579	96.8968
NC_015446.2	13725814	13724234	SL4.0ch09	59031557	59033118	reverse	1581	95.0758
NC_015446.2	13725814	13724233	SL4.0ch01	24461273	24462854	reverse	1582	96.2753
NC_015446.2	13725814	13724230	SL4.0ch11	18471789	18473369	reverse	1585	96.5931
NC_015446.2	13725877	13729136	SL4.0ch09	13805819	13809078	forward	3260	100
NC_015446.2	13726071	13725877	SL4.0ch08	50969687	50969881	reverse	195	96.4103
NC_015446.2	13727171	13725877	SL4.0ch12	38036604	38037897	reverse	1295	95.2932
NC_015446.2	13728737	13725877	SL4.0ch05	58812431	58815301	reverse	2861	95.8275
NC_015446.2	13728848	13725877	SL4.0ch12	46061920	46064896	reverse	2972	95.0787
NC_015446.2	13729132	13725878	SL4.0ch04	20227349	20230616	reverse	3255	95.9951
NC_015446.2	13729132	13725877	SL4.0ch01	42025237	42028499	reverse	3256	95.6933
NC_015446.2	13729132	13725877	SL4.0ch01	50459321	50462590	reverse	3256	95.813
NC_015446.2	13729132	13725877	SL4.0ch06	38153706	38156974	reverse	3256	95.1391
NC_015446.2	13729132	13725877	SL4.0ch06	21781370	21784614	reverse	3256	95.417
NC_015446.2	13729132	13725877	SL4.0ch07	60508497	60511754	reverse	3256	95.7824
NC_015446.2	13729132	13725877	SL4.0ch09	59028131	59031401	reverse	3256	95.2948
NC_015446.2	13729132	13725877	SL4.0ch09	6274171	6277436	reverse	3256	95.5671
NC_015446.2	13729132	13725877	SL4.0ch11	18468381	18471632	reverse	3256	95.0795
NC_015446.2	13729132	13725877	SL4.0ch12	54836906	54840147	reverse	3256	95.5393
NC_015446.2	13729132	13725877	SL4.0ch12	62866337	62869603	reverse	3256	95.5685
NC_015446.2	13729783	13740964	SL4.0ch09	13809360	13820539	forward	11182	99.9821
NC_015446.2	13731099	13731174	SL4.0ch08	47362166	47362241	forward	76	100
NC_015446.2	13731177	13731100	SL4.0ch03	58040038	58040115	reverse	78	100
NC_015446.2	13740443	13739525	SL4.0ch11	18990040	18990956	reverse	919	95.3261
NC_015446.2	13742754	13752415	SL4.0ch09	13821749	13831408	forward	9662	99.9793
NC_015446.2	13749275	13748428	SL4.0ch03	30441339	30442186	reverse	848	95.7597
NC_015446.2	13749275	13747766	SL4.0ch01	16600416	16601925	reverse	1510	95.2349
NC_015446.2	13749275	13747766	SL4.0ch01	16612856	16614357	reverse	1510	95.7616
NC_015446.2	13753814	13768654	SL4.0ch09	13832398	13847237	forward	14841	99.9933
NC_015446.2	13755572	13754021	SL4.0ch01	16612802	16614357	reverse	1552	96.2276
NC_015446.2	13755573	13755367	SL4.0ch02	4030055	4030261	reverse	207	99.0338
NC_015446.2	13755573	13753816	SL4.0ch01	16600361	16602130	reverse	1758	95.7651
NC_015446.2	13755574	13753814	SL4.0ch09	6975726	6977498	reverse	1761	95.3239
NC_015446.2	13757293	13758874	SL4.0ch09	13819100	13820662	forward	1582	95.3856
NC_015446.2	13758323	13758221	SL4.0ch12	42919574	42919676	reverse	103	98.0583
NC_015446.2	13768654	13768072	SL4.0ch12	29323880	29324461	reverse	583	95.2055
NC_015446.2	13768654	13766900	SL4.0ch05	36805461	36807244	reverse	1755	95.2915
NC_015446.2	13768654	13766710	SL4.0ch12	4606695	4608667	reverse	1945	96.4014
NC_015446.2	13768654	13766171	SL4.0ch01	5654483	5656987	reverse	2484	95.6262
NC_015446.2	13768654	13766171	SL4.0ch02	10792444	10794956	reverse	2484	95.6643
NC_015446.2	13769984	13773579	SL4.0ch09	13849241	13852836	forward	3596	100
NC_015446.2	13770987	13770251	SL4.0ch02	10794219	10794956	reverse	737	95.664
NC_015446.2	13770987	13769984	SL4.0ch07	4063499	4064506	reverse	1004	95.0495
NC_015446.2	13773566	13773208	SL4.0ch01	12151052	12151411	reverse	359	96.6759
NC_015446.2	13775097	13776720	SL4.0ch09	13854657	13856280	forward	1624	100
NC_015446.2	13776717	13775097	SL4.0ch04	52195990	52197610	reverse	1621	96.9809
NC_015446.2	13776720	13775100	SL4.0ch12	49907995	49909617	reverse	1621	97.048
NC_015446.2	13776720	13775097	SL4.0ch01	65566349	65567963	reverse	1624	96.5538
NC_015446.2	13776720	13775097	SL4.0ch05	60949719	60951338	reverse	1624	96.5602
NC_015446.2	13776720	13775097	SL4.0ch06	32291841	32293459	reverse	1624	97.0462
NC_015446.2	13776720	13775097	SL4.0ch07	13310505	13312127	reverse	1624	97.1077
NC_015446.2	13776720	13775097	SL4.0ch09	45151956	45153571	reverse	1624	96.9212
NC_015446.2	13776720	13775097	SL4.0ch09	33696	35315	reverse	1624	97.7217
NC_015446.2	13776720	13775097	SL4.0ch12	49647623	49649244	reverse	1624	96.0688
NC_015446.2	13776720	13775097	SL4.0ch12	11093429	11095047	reverse	1624	96.31
NC_015446.2	13776741	13783007	SL4.0ch09	13856705	13862967	forward	6267	99.9362
NC_015446.2	13778488	13776742	SL4.0ch12	49905820	49907562	reverse	1747	95.1787
NC_015446.2	13781053	13781118	SL4.0ch10	33772573	33772638	forward	66	100
NC_015446.2	13781120	13781055	SL4.0ch12	1296211	1296276	reverse	66	100
NC_015446.2	13782436	13782113	SL4.0ch04	30868223	30868548	reverse	324	95.092
NC_015446.2	13783007	13782567	SL4.0ch10	55595625	55596065	reverse	441	97.9592
NC_015446.2	13783007	13782113	SL4.0ch06	44568268	44569160	reverse	895	96.6555
NC_015446.2	13783007	13782113	SL4.0ch07	57392312	57393207	reverse	895	97.2098
NC_015446.2	13783007	13782113	SL4.0ch12	57117636	57118531	reverse	895	97.5446
NC_015446.2	13783809	13800536	SL4.0ch09	13862979	13879706	forward	16728	100
NC_015446.2	13784471	13783809	SL4.0ch05	54090078	54090739	reverse	663	95.7768
NC_015446.2	13784471	13783809	SL4.0ch07	36918777	36919439	reverse	663	96.988
NC_015446.2	13784472	13783809	SL4.0ch06	9733125	9733788	reverse	664	97.2892
NC_015446.2	13784480	13783809	SL4.0ch06	3568271	3568941	reverse	672	96.8796
NC_015446.2	13792992	13791566	SL4.0ch06	23620771	23622197	reverse	1427	95.0315
NC_015446.2	13798083	13797910	SL4.0ch10	23879641	23879815	reverse	174	98.2857
NC_015446.2	13799180	13798070	SL4.0ch05	8988189	8989301	reverse	1111	96.4061
NC_015446.2	13799182	13797912	SL4.0ch11	49017672	49018945	reverse	1271	96.2382
NC_015446.2	13799492	13798018	SL4.0ch01	52467411	52468866	reverse	1475	95.8023
NC_015446.2	13799492	13797912	SL4.0ch03	5233	6791	reverse	1581	96.0202
NC_015446.2	13807457	13811615	SL4.0ch09	13887527	13891685	forward	4159	100
NC_015446.2	13807644	13807490	SL4.0ch10	31957074	31957228	reverse	155	97.4194
NC_015446.2	13807644	13807484	SL4.0ch01	35372056	35372218	reverse	161	95.7055
NC_015446.2	13813297	13866803	SL4.0ch09	13892010	13945512	forward	53507	99.985
NC_015446.2	13814683	13813297	SL4.0ch02	30480616	30482002	reverse	1387	95.8904
NC_015446.2	13815106	13814970	SL4.0ch06	18384409	18384544	reverse	137	97.0803
NC_015446.2	13815823	13814967	SL4.0ch09	12623858	12624713	reverse	857	96.2747
NC_015446.2	13816845	13816625	SL4.0ch01	36277818	36278038	reverse	221	95.4751
NC_015446.2	13816845	13814970	SL4.0ch11	9585014	9586893	reverse	1876	95.0133
NC_015446.2	13820791	13820361	SL4.0ch11	10905226	10905655	reverse	431	95.6019
NC_015446.2	13824760	13820787	SL4.0ch02	32523516	32527457	reverse	3974	95.8794
NC_015446.2	13861831	13861035	SL4.0ch11	13496931	13497725	reverse	797	95.2321
NC_015446.2	13867524	13879279	SL4.0ch09	13945623	13957385	forward	11756	99.9405
NC_015446.2	13880045	13895527	SL4.0ch09	13957799	13973284	forward	15483	99.9806
NC_015446.2	13891812	13891419	SL4.0ch03	50056005	50056398	reverse	394	95.4315
NC_015446.2	13892557	13891844	SL4.0ch03	541304	542019	reverse	714	97.7685
NC_015446.2	13892963	13891658	SL4.0ch07	4302149	4303466	reverse	1306	95.616
NC_015446.2	13904110	13970288	SL4.0ch09	13983453	14049632	forward	66179	99.9819
NC_015446.2	13971162	13989979	SL4.0ch09	14049915	14068735	forward	18818	99.9734
NC_015446.2	13990613	14013710	SL4.0ch09	14068818	14091916	forward	23098	99.987
NC_015446.2	13993697	13993444	SL4.0ch04	26614888	26615138	reverse	254	96.063
NC_015446.2	14013709	14013342	SL4.0ch06	16467144	16467514	reverse	368	97.319
NC_015446.2	14013709	14013339	SL4.0ch02	27326799	27327174	reverse	371	96.5517
NC_015446.2	14018113	14019866	SL4.0ch09	14095588	14097341	forward	1754	100
NC_015446.2	14019865	14018113	SL4.0ch01	7031119	7032872	reverse	1753	96.3512
NC_015446.2	14019865	14018113	SL4.0ch10	5707783	5709535	reverse	1753	95.7811
NC_015446.2	14019866	14018113	SL4.0ch03	6221361	6223116	reverse	1754	96.8109
NC_015446.2	14019866	14018113	SL4.0ch07	57888644	57890398	reverse	1754	95.4416
NC_015446.2	14019866	14018113	SL4.0ch11	45943841	45945595	reverse	1754	96.2393
NC_015446.2	14020612	14020735	SL4.0ch01	57114252	57114375	forward	124	95.9677
NC_015446.2	14020612	14031219	SL4.0ch09	14098863	14109469	forward	10608	99.9906
NC_015446.2	14021995	14020612	SL4.0ch02	27325390	27326770	reverse	1384	95.1079
NC_015446.2	14026216	14025412	SL4.0ch05	3216133	3216941	reverse	805	96.0494
NC_015446.2	14026304	14025412	SL4.0ch04	20170639	20171534	reverse	893	95.8797
NC_015446.2	14031217	14029069	SL4.0ch04	20255162	20257310	reverse	2149	95.4884
NC_015446.2	14031217	14029069	SL4.0ch07	59377325	59379477	reverse	2149	96.1914
NC_015446.2	14031219	14029070	SL4.0ch08	37881214	37883360	reverse	2150	96.3256
NC_015446.2	14033131	14101732	SL4.0ch09	14111229	14179827	forward	68602	99.984
NC_015446.2	14035109	14034300	SL4.0ch08	37886324	37887132	reverse	810	96.0494
NC_015446.2	14035109	14034300	SL4.0ch11	23970051	23970859	reverse	810	96.7901
NC_015446.2	14035109	14033131	SL4.0ch04	30834417	30836393	reverse	1979	95.907
NC_015446.2	14035109	14033131	SL4.0ch08	37877487	37879456	reverse	1979	96.4123
NC_015446.2	14075435	14075511	SL4.0ch02	16878513	16878589	forward	77	100
NC_015446.2	14075481	14075417	SL4.0ch03	14795873	14795937	reverse	65	100
NC_015446.2	14075487	14075420	SL4.0ch03	25735373	25735440	reverse	68	100
NC_015446.2	14075501	14075423	SL4.0ch12	45338665	45338743	reverse	79	96.2025
NC_015446.2	14075509	14075438	SL4.0ch12	10196363	10196434	reverse	72	98.6111
NC_015446.2	14077054	14076982	SL4.0ch10	57534798	57534870	reverse	73	100
NC_015446.2	14103758	14107657	SL4.0ch09	14181981	14185880	forward	3900	100
NC_015446.2	14107657	14107094	SL4.0ch07	24506399	24506964	reverse	564	96.6431
NC_015446.2	14108156	14131101	SL4.0ch09	14186434	14209376	forward	22946	99.9869
NC_015446.2	14131099	14130855	SL4.0ch09	39771359	39771603	reverse	245	97.9592
NC_015446.2	14131101	14130855	SL4.0ch10	20460452	20460698	reverse	247	99.1903
NC_015446.2	14131101	14130854	SL4.0ch11	41512244	41512491	reverse	248	97.5806
NC_015446.2	14133054	14133670	SL4.0ch09	14209442	14210058	forward	617	100
NC_015446.2	14133655	14133434	SL4.0ch04	35301473	35301694	reverse	222	96.3964
NC_015446.2	14133670	14133284	SL4.0ch08	18546863	18547249	reverse	387	95.3488
NC_015446.2	14133670	14133054	SL4.0ch09	39770676	39771292	reverse	617	96.9206
NC_015446.2	14133670	14133054	SL4.0ch09	39777752	39778368	reverse	617	98.0551
NC_015446.2	14133813	14175212	SL4.0ch09	14210831	14252232	forward	41400	99.9903
NC_015446.2	14133915	14133813	SL4.0ch09	39776881	39776983	reverse	103	97.0874
NC_015446.2	14143809	14143690	SL4.0ch01	79758616	79758735	reverse	120	95
NC_015446.2	14176267	14181406	SL4.0ch09	14252631	14257769	forward	5140	99.9805
NC_015446.2	14181406	14180548	SL4.0ch01	2735876	2736738	reverse	859	95.9444
NC_015446.2	14181406	14180548	SL4.0ch04	52168937	52169796	reverse	859	95.3488
NC_015446.2	14181406	14180548	SL4.0ch04	50382135	50382995	reverse	859	95.8237
NC_015446.2	14181406	14180545	SL4.0ch04	5648175	5649040	reverse	862	95.612
NC_015446.2	14182895	14206006	SL4.0ch09	14259459	14282568	forward	23112	99.9913
NC_015446.2	14186336	14185871	SL4.0ch09	15551110	15551576	reverse	466	95.5032
NC_015446.2	14206324	14211682	SL4.0ch09	14282547	14287906	forward	5359	99.9813
NC_015446.2	14206403	14206324	SL4.0ch01	4585278	4585357	reverse	80	100
NC_015446.2	14206404	14206328	SL4.0ch12	4894103	4894179	reverse	77	100
NC_015446.2	14217819	14256162	SL4.0ch09	14294739	14333088	forward	38344	99.9791
NC_015446.2	14217940	14217819	SL4.0ch01	47660751	47660872	reverse	122	98.3607
NC_015446.2	14250118	14249893	SL4.0ch09	60693142	60693368	reverse	226	95.1542
NC_015446.2	14256111	14256184	SL4.0ch10	32066562	32066635	forward	74	100
NC_015446.2	14256174	14256108	SL4.0ch10	38971422	38971488	reverse	67	100
NC_015446.2	14256181	14256110	SL4.0ch01	87030020	87030091	reverse	72	100
NC_015446.2	14256183	14256111	SL4.0ch01	27877321	27877393	reverse	73	100
NC_015446.2	14256184	14256112	SL4.0ch05	12726953	12727025	reverse	73	100
NC_015446.2	14257274	14435554	SL4.0ch09	14333038	14511312	forward	178281	99.9905
NC_015446.2	14334699	14334296	SL4.0ch10	20280319	20280722	reverse	404	96.7822
NC_015446.2	14420191	14420045	SL4.0ch12	21712578	21712724	reverse	147	97.9592
NC_015446.2	14420356	14420191	SL4.0ch05	35387002	35387167	reverse	166	95.7831
NC_015446.2	14420356	14420191	SL4.0ch05	35385322	35385487	reverse	166	97.5904
NC_015446.2	14437617	14443007	SL4.0ch09	14513521	14518910	forward	5391	99.9815
NC_015446.2	14444066	14448233	SL4.0ch09	14520005	14524172	forward	4168	100
NC_015446.2	14449504	14456364	SL4.0ch09	14525821	14532685	forward	6861	99.9126
NC_015446.2	14451093	14450931	SL4.0ch01	6353910	6354072	reverse	163	95.092
NC_015446.2	14457315	14470149	SL4.0ch09	14532699	14545533	forward	12835	99.9844
NC_015446.2	14470981	14478354	SL4.0ch09	14545956	14553325	forward	7374	99.9458
NC_015446.2	14474739	14474836	SL4.0ch08	33298094	33298191	forward	98	98.9796
NC_015446.2	14474751	14474831	SL4.0ch01	69583619	69583699	forward	81	100
NC_015446.2	14474823	14474731	SL4.0ch02	12292987	12293080	reverse	93	97.8723
NC_015446.2	14474833	14474752	SL4.0ch01	69583618	69583699	reverse	82	100
NC_015446.2	14474837	14474743	SL4.0ch04	4229752	4229846	reverse	95	96.8421
NC_015446.2	14474844	14474738	SL4.0ch09	52564715	52564821	reverse	107	96.2617
NC_015446.2	14478354	14478171	SL4.0ch01	31901809	31901992	reverse	184	95.6522
NC_015446.2	14478354	14478171	SL4.0ch09	3467107	3467290	reverse	184	96.7391
NC_015446.2	14481581	14483487	SL4.0ch09	14557758	14559664	forward	1907	100
NC_015446.2	14483258	14482959	SL4.0ch01	6589752	6590051	reverse	300	95.3333
NC_015446.2	14483951	14545577	SL4.0ch09	14560754	14622382	forward	61627	99.9935
NC_015446.2	14484306	14483953	SL4.0ch02	39085589	39085942	reverse	354	97.7401
NC_015446.2	14546277	14596279	SL4.0ch09	14622383	14672383	forward	50003	99.992
NC_015446.2	14596279	14595503	SL4.0ch05	46995420	46996196	reverse	777	95.7529
NC_015446.2	14596279	14595502	SL4.0ch01	68601965	68602742	reverse	778	96.6581
NC_015446.2	14596279	14595499	SL4.0ch11	24444105	24444884	reverse	781	95.0064
NC_015446.2	14597135	14742088	SL4.0ch09	14672504	14817448	forward	144954	99.9883
NC_015446.2	14599512	14598143	SL4.0ch07	18461293	18462662	reverse	1370	96.0584
NC_015446.2	14604139	14604039	SL4.0ch02	7347013	7347114	reverse	101	95.098
NC_015446.2	14637404	14630144	SL4.0ch05	26815283	26822563	reverse	7261	96.2251
NC_015446.2	14643211	14643124	SL4.0ch01	9298758	9298845	reverse	88	97.7273
NC_015446.2	14742088	14741417	SL4.0ch06	26567842	26568514	reverse	672	96.5825
NC_015446.2	14744052	14745096	SL4.0ch09	14819079	14820123	forward	1045	100
NC_015446.2	14745095	14744871	SL4.0ch11	47016340	47016564	reverse	225	99.1111
NC_015446.2	14745095	14744052	SL4.0ch01	23739244	23740289	reverse	1044	95.702
NC_015446.2	14745095	14744052	SL4.0ch12	7169541	7170584	reverse	1044	96.2644
NC_015446.2	14751346	14798226	SL4.0ch09	14825735	14872614	forward	46881	99.9979
NC_015446.2	14756097	14756024	SL4.0ch01	17545002	17545074	reverse	74	98.6486
NC_015446.2	14756105	14756028	SL4.0ch01	4221883	4221960	reverse	78	100
NC_015446.2	14756105	14756026	SL4.0ch12	57524663	57524743	reverse	80	98.7654
NC_015446.2	14798857	14841936	SL4.0ch09	14872714	14915790	forward	43080	99.993
NC_015446.2	14832214	14832278	SL4.0ch03	46070011	46070075	forward	65	100
NC_015446.2	14832219	14832290	SL4.0ch04	60159430	60159501	forward	72	100
NC_015446.2	14832276	14832211	SL4.0ch05	61211624	61211689	reverse	66	100
NC_015446.2	14832282	14832213	SL4.0ch11	49042776	49042845	reverse	70	98.5714
NC_015446.2	14832287	14832214	SL4.0ch00	7610421	7610494	reverse	74	100
NC_015446.2	14832293	14832219	SL4.0ch01	68257693	68257767	reverse	75	100
NC_015446.2	14842405	15027034	SL4.0ch09	14915881	15100505	forward	184630	99.9908
NC_015446.2	14858228	14858297	SL4.0ch03	18718425	18718494	forward	70	98.5714
NC_015446.2	14858230	14858294	SL4.0ch01	63829381	63829445	forward	65	100
NC_015446.2	14858231	14858301	SL4.0ch09	7849626	7849696	forward	71	98.5915
NC_015446.2	14858297	14858229	SL4.0ch08	9102344	9102412	reverse	69	98.5507
NC_015446.2	14858325	14858231	SL4.0ch01	60289744	60289838	reverse	95	96.8421
NC_015446.2	14873869	14873393	SL4.0ch08	9074864	9075340	reverse	477	95.8159
NC_015446.2	14900329	14900249	SL4.0ch12	35489657	35489737	reverse	81	96.2963
NC_015446.2	14910644	14910392	SL4.0ch12	38029774	38030027	reverse	253	96.4567
NC_015446.2	14948665	14948529	SL4.0ch02	27373425	27373561	reverse	137	95.6204
NC_015446.2	14966336	14966271	SL4.0ch10	29379542	29379607	reverse	66	100
NC_015446.2	15034108	15044199	SL4.0ch09	15108441	15118531	forward	10092	99.9307
NC_015446.2	15044503	15049505	SL4.0ch09	15118758	15123763	forward	5003	99.9401
NC_015446.2	15051848	15051776	SL4.0ch11	14621528	14621600	reverse	73	100
NC_015446.2	15051866	15051778	SL4.0ch04	31196206	31196294	reverse	89	96.6292
NC_015446.2	15052044	15091140	SL4.0ch09	15126943	15166045	forward	39097	99.9719
NC_015446.2	15092000	15176263	SL4.0ch09	15166006	15250207	forward	84264	99.9074
NC_015446.2	15118147	15118223	SL4.0ch10	36031469	36031545	forward	77	100
NC_015446.2	15118148	15118227	SL4.0ch05	9994784	9994863	forward	80	100
NC_015446.2	15118213	15118145	SL4.0ch08	21563571	21563639	reverse	69	100
NC_015446.2	15118227	15118147	SL4.0ch04	40838758	40838838	reverse	81	100
NC_015446.2	15176159	15176029	SL4.0ch02	40053644	40053774	reverse	131	97.7099
NC_015446.2	15176226	15176030	SL4.0ch06	43038269	43038465	reverse	197	95.9391
NC_015446.2	15176226	15176022	SL4.0ch09	29297424	29297626	reverse	205	95.6098
NC_015446.2	15176859	15189798	SL4.0ch09	15250729	15263665	forward	12940	99.9691
NC_015446.2	15189795	15187292	SL4.0ch09	30768222	30770711	reverse	2504	95.01
NC_015446.2	15193902	15238297	SL4.0ch09	15269511	15313904	forward	44396	99.9865
NC_015446.2	15226544	15225328	SL4.0ch03	56510813	56512030	reverse	1217	95.6557
NC_015446.2	15228582	15225328	SL4.0ch01	38605114	38608374	reverse	3255	95.1376
NC_015446.2	15230415	15228577	SL4.0ch01	38594460	38596295	reverse	1839	95.6002
NC_015446.2	15237735	15236758	SL4.0ch02	32819151	32820127	reverse	978	95.8078
NC_015446.2	15239387	15252205	SL4.0ch09	15313905	15326723	forward	12819	100
NC_015446.2	15241080	15240137	SL4.0ch03	4608339	4609282	reverse	944	95.0212
NC_015446.2	15243112	15239796	SL4.0ch03	56502407	56505707	reverse	3317	95.2697
NC_015446.2	15252140	15252209	SL4.0ch06	40487553	40487622	forward	70	100
NC_015446.2	15253077	15261995	SL4.0ch09	15327436	15336350	forward	8919	99.9552
NC_015446.2	15262897	15351752	SL4.0ch09	15336351	15425205	forward	88856	99.9831
NC_015446.2	15352609	15352700	SL4.0ch10	4441002	4441093	forward	92	100
NC_015446.2	15352610	15393979	SL4.0ch09	15425153	15466521	forward	41370	99.9565
NC_015446.2	15352701	15352605	SL4.0ch09	23829197	23829293	reverse	97	100
NC_015446.2	15352703	15352608	SL4.0ch11	41167951	41168046	reverse	96	100
NC_015446.2	15375120	15374812	SL4.0ch07	47539126	47539434	reverse	309	96.7638
NC_015446.2	15375123	15374815	SL4.0ch12	9326696	9327006	reverse	309	95.1768
NC_015446.2	15393281	15393189	SL4.0ch01	34094348	34094441	reverse	93	96.8085
NC_015446.2	15393979	15393214	SL4.0ch12	60379780	60380546	reverse	766	95.5729
NC_015446.2	15397335	15401473	SL4.0ch09	15470043	15474181	forward	4139	100
NC_015446.2	15397580	15397335	SL4.0ch08	5401697	5401941	reverse	246	96.3415
NC_015446.2	15402446	15405470	SL4.0ch09	15476352	15479376	forward	3025	100
NC_015446.2	15406133	15407425	SL4.0ch09	15479811	15481103	forward	1293	99.9227
NC_015446.2	15407397	15407125	SL4.0ch07	21521695	21521967	reverse	273	97.0696
NC_015446.2	15407397	15406137	SL4.0ch07	21514755	21516015	reverse	1261	96.1142
NC_015446.2	15410365	15413469	SL4.0ch09	15484910	15488013	forward	3105	99.9034
NC_015446.2	15414203	15431534	SL4.0ch09	15488014	15505346	forward	17332	99.9769
NC_015446.2	15414339	15414224	SL4.0ch11	13276062	13276178	reverse	116	97.4359
NC_015446.2	15414455	15414228	SL4.0ch05	17963211	17963435	reverse	228	96.0526
NC_015446.2	15414455	15414203	SL4.0ch12	36585531	36585782	reverse	253	96.4427
NC_015446.2	15432329	15456627	SL4.0ch09	15505336	15529633	forward	24299	99.9959
NC_015446.2	15456340	15455881	SL4.0ch12	2961786	2962244	reverse	460	96.7391
NC_015446.2	15457667	15471840	SL4.0ch09	15529634	15543805	forward	14174	99.9859
NC_015446.2	15458597	15457667	SL4.0ch07	37510796	37511726	reverse	931	95.3813
NC_015446.2	15458969	15457667	SL4.0ch02	27923983	27925284	reverse	1303	95.9325
NC_015446.2	15460029	15457667	SL4.0ch01	59028378	59030752	reverse	2363	95.7053
NC_015446.2	15460029	15457667	SL4.0ch06	29212709	29215083	reverse	2363	95.6632
NC_015446.2	15460029	15457667	SL4.0ch06	32742951	32745325	reverse	2363	96.2105
NC_015446.2	15460029	15457667	SL4.0ch10	26372267	26374639	reverse	2363	96.4632
NC_015446.2	15460473	15460017	SL4.0ch10	1365127	1365583	reverse	457	97.1554
NC_015446.2	15460473	15460017	SL4.0ch12	2961786	2962241	reverse	457	96.9365
NC_015446.2	15460473	15460003	SL4.0ch10	12463474	12463945	reverse	471	95.5508
NC_015446.2	15460473	15458117	SL4.0ch09	62234143	62236510	reverse	2357	95.9054
NC_015446.2	15460474	15460003	SL4.0ch01	3916278	3916748	reverse	472	95.1271
NC_015446.2	15477127	15542601	SL4.0ch09	15551754	15617228	forward	65475	99.9908
NC_015446.2	15477454	15477127	SL4.0ch05	58275732	58276059	reverse	328	96.9512
NC_015446.2	15519113	15518962	SL4.0ch04	7735587	7735738	reverse	152	96.0526
NC_015446.2	15543067	15545371	SL4.0ch09	15618395	15620699	forward	2305	99.9566
NC_015446.2	15545741	15548063	SL4.0ch09	15621075	15623397	forward	2323	100
NC_015446.2	15548773	15602890	SL4.0ch09	15623771	15677878	forward	54118	99.9741
NC_015446.2	15602889	15602266	SL4.0ch06	14851324	14851946	reverse	624	95.0321
NC_015446.2	15602889	15602266	SL4.0ch10	31099146	31099770	reverse	624	95.52
NC_015446.2	15603054	15603569	SL4.0ch09	15677879	15678394	forward	516	100
NC_015446.2	15603569	15603232	SL4.0ch12	5941410	5941747	reverse	338	95.2663
NC_015446.2	15604360	15605389	SL4.0ch02	23127132	23128170	forward	1030	95.0962
NC_015446.2	15604360	15609610	SL4.0ch09	15678395	15683643	forward	5251	99.9619
NC_015446.2	15604580	15604360	SL4.0ch10	38298161	38298381	reverse	221	97.2851
NC_015446.2	15605284	15604360	SL4.0ch05	57038859	57039768	reverse	925	96.3243
NC_015446.2	15605447	15605375	SL4.0ch01	63509922	63509994	reverse	73	100
NC_015446.2	15608924	15608800	SL4.0ch05	40408053	40408178	reverse	125	96.8254
NC_015446.2	15609610	15609010	SL4.0ch08	31520876	31521472	reverse	601	95.3411
NC_015446.2	15609610	15608870	SL4.0ch06	22270379	22271114	reverse	741	97.031
NC_015446.2	15609610	15608800	SL4.0ch09	16572792	16573601	reverse	811	95.9309
NC_015446.2	15609610	15607877	SL4.0ch02	26457942	26459669	reverse	1734	95.0404
NC_015446.2	15609631	15688915	SL4.0ch09	15683858	15763139	forward	79285	99.9912
NC_015446.2	15614561	15613614	SL4.0ch10	17649996	17650942	reverse	948	95.3684
NC_015446.2	15641433	15640983	SL4.0ch09	39122018	39122473	reverse	451	95.4048
NC_015446.2	15651109	15650937	SL4.0ch10	58295399	58295570	reverse	173	95.9538
NC_015446.2	15651109	15650655	SL4.0ch09	39122019	39122473	reverse	455	95.3947
NC_015446.2	15690305	16058289	SL4.0ch09	15763605	16131575	forward	367985	99.9929
NC_015446.2	15818032	15817749	SL4.0ch08	32907762	32908044	reverse	284	96.1268
NC_015446.2	15818033	15817798	SL4.0ch01	65711227	65711462	reverse	236	96.1864
NC_015446.2	15822335	15820232	SL4.0ch09	18341397	18343499	reverse	2104	95.584
NC_015446.2	15886744	15886679	SL4.0ch11	34919542	34919607	reverse	66	100
NC_015446.2	15891470	15891381	SL4.0ch09	15964674	15964763	reverse	90	97.7778
NC_015446.2	15989088	15988960	SL4.0ch09	11326160	11326287	reverse	129	99.2248
NC_015446.2	16060733	16061495	SL4.0ch09	16134442	16135206	forward	763	99.7386
NC_015446.2	16061516	16136533	SL4.0ch09	16135431	16210445	forward	75018	99.996
NC_015446.2	16062061	16061516	SL4.0ch01	16612802	16613348	reverse	546	98.7203
NC_015446.2	16062061	16061516	SL4.0ch04	27103926	27104472	reverse	546	97.2578
NC_015446.2	16062066	16061516	SL4.0ch12	11907224	11907772	reverse	551	96.3768
NC_015446.2	16138867	16141026	SL4.0ch09	16211988	16214145	forward	2160	99.9074
NC_015446.2	16138867	16141026	SL4.0ch10	38437795	38439952	forward	2160	96.9444
NC_015446.2	16138867	16141026	SL4.0ch12	8962465	8964627	forward	2160	97.0994
NC_015446.2	16141026	16139932	SL4.0ch10	52334894	52335981	reverse	1095	96.3669
NC_015446.2	16141026	16138869	SL4.0ch10	52346305	52348461	reverse	2158	97.127
NC_015446.2	16149973	16187026	SL4.0ch09	16223397	16260450	forward	37054	99.9892
NC_015446.2	16151095	16149973	SL4.0ch01	9499230	9500349	reverse	1123	96.6192
NC_015446.2	16151123	16149973	SL4.0ch02	28595815	28596962	reverse	1151	96.9592
NC_015446.2	16151123	16149973	SL4.0ch02	28587494	28588642	reverse	1151	97.2198
NC_015446.2	16151123	16149973	SL4.0ch03	13823028	13824177	reverse	1151	96.441
NC_015446.2	16151123	16149973	SL4.0ch03	14263360	14264509	reverse	1151	96.9592
NC_015446.2	16151123	16149973	SL4.0ch07	45549856	45551007	reverse	1151	96.7042
NC_015446.2	16151123	16149973	SL4.0ch08	14086347	14087493	reverse	1151	97.3936
NC_015446.2	16151123	16149973	SL4.0ch09	52012298	52013445	reverse	1151	96.0069
NC_015446.2	16151123	16149973	SL4.0ch10	52324594	52325739	reverse	1151	96.8723
NC_015446.2	16151123	16149973	SL4.0ch12	56215413	56216559	reverse	1151	96.351
NC_015446.2	16151125	16149973	SL4.0ch01	62022172	62023320	reverse	1153	96.8804
NC_015446.2	16187678	16275682	SL4.0ch09	16260615	16348616	forward	88005	99.9841
NC_015446.2	16275682	16275590	SL4.0ch10	42509782	42509874	reverse	93	97.8495
NC_015446.2	16276373	16277675	SL4.0ch09	16349204	16350506	forward	1303	100
NC_015446.2	16277675	16277514	SL4.0ch04	44853181	44853342	reverse	162	97.5309
NC_015446.2	16277675	16277415	SL4.0ch02	1735179	1735439	reverse	261	99.2337
NC_015446.2	16285886	16297039	SL4.0ch09	16361017	16372170	forward	11154	99.991
NC_015446.2	16286239	16285886	SL4.0ch07	11540473	11540830	reverse	354	97.2067
NC_015446.2	16286242	16285957	SL4.0ch10	24288492	24288778	reverse	286	98.2578
NC_015446.2	16286254	16285946	SL4.0ch10	23888491	23888799	reverse	309	96.7638
NC_015446.2	16294602	16294056	SL4.0ch04	6575132	6575680	reverse	547	95.4628
NC_015446.2	16297039	16296630	SL4.0ch03	24052359	24052768	reverse	410	96.5854
NC_015446.2	16304050	16304827	SL4.0ch09	37259908	37260685	forward	778	98.2005
NC_015446.2	16304050	16304828	SL4.0ch09	37254943	37255721	forward	779	97.8177
NC_015446.2	16304050	16306346	SL4.0ch09	16379960	16382256	forward	2297	99.9129
NC_015446.2	16304830	16304050	SL4.0ch03	24050873	24051653	reverse	781	98.9757
NC_015446.2	16304920	16304826	SL4.0ch02	41012654	41012748	reverse	95	98.9474
NC_015446.2	16306616	16314759	SL4.0ch09	16382334	16390476	forward	8144	99.9632
NC_015446.2	16309279	16307911	SL4.0ch02	41010389	41011749	reverse	1369	95.9154
NC_015446.2	16310439	16310356	SL4.0ch02	21355663	21355746	reverse	84	98.8095
NC_015446.2	16320987	16536072	SL4.0ch09	16396833	16611911	forward	215086	99.9888
NC_015446.2	16497311	16496726	SL4.0ch12	7324588	7325172	reverse	586	95.9044
NC_015446.2	16498005	16497698	SL4.0ch01	43277808	43278116	reverse	308	95.1456
NC_015446.2	16498075	16497908	SL4.0ch01	12659764	12659932	reverse	168	95.2663
NC_015446.2	16520298	16520377	SL4.0ch05	48071892	48071971	forward	80	98.75
NC_015446.2	16520373	16520301	SL4.0ch03	17827117	17827189	reverse	73	100
NC_015446.2	16520377	16520298	SL4.0ch12	7433167	7433246	reverse	80	98.75
NC_015446.2	16536220	16537196	SL4.0ch09	16612310	16613286	forward	977	100
NC_015446.2	16536437	16536284	SL4.0ch03	33426693	33426846	reverse	154	99.3506
NC_015446.2	16536437	16536221	SL4.0ch08	11343387	11343603	reverse	217	96.7742
NC_015446.2	16537143	16536220	SL4.0ch05	33651691	33652597	reverse	924	95.1351
NC_015446.2	16537143	16536220	SL4.0ch09	34608672	34609595	reverse	924	97.5135
NC_015446.2	16537196	16536220	SL4.0ch09	34615604	34616580	reverse	977	97.546
NC_015446.2	16543680	16573500	SL4.0ch09	16619525	16649345	forward	29821	99.9799
NC_015446.2	16544365	16543680	SL4.0ch09	12463516	12464199	reverse	686	95.2104
NC_015446.2	16544367	16543680	SL4.0ch09	34615655	34616341	reverse	688	97.8198
NC_015446.2	16574145	16599791	SL4.0ch09	16649470	16675115	forward	25647	99.9883
NC_015446.2	16574318	16574145	SL4.0ch11	26737362	26737540	reverse	174	95.5307
NC_015446.2	16599790	16599146	SL4.0ch11	46246503	46247147	reverse	645	95.3775
NC_015446.2	16602415	16606329	SL4.0ch09	16678156	16682070	forward	3915	100
NC_015446.2	16604099	16602415	SL4.0ch03	17417008	17418685	reverse	1685	95.3709
NC_015446.2	16604099	16602415	SL4.0ch08	4490309	4491992	reverse	1685	95.4303
NC_015446.2	16606329	16605556	SL4.0ch04	18191006	18191775	reverse	774	95.6129
NC_015446.2	16606329	16605555	SL4.0ch12	31508434	31509204	reverse	775	95.3608
NC_015446.2	16606329	16605128	SL4.0ch04	31656648	31657849	reverse	1202	95.2697
NC_015446.2	16607106	16607340	SL4.0ch11	28646113	28646348	forward	235	97.4576
NC_015446.2	16607110	16648722	SL4.0ch09	16682973	16724607	forward	41613	99.9039
NC_015446.2	16607188	16607340	SL4.0ch12	29728267	29728420	forward	153	96.7742
NC_015446.2	16607205	16607341	SL4.0ch07	53110334	53110469	forward	137	95.6204
NC_015446.2	16607340	16606911	SL4.0ch06	5454146	5454575	reverse	430	99.7674
NC_015446.2	16648641	16648705	SL4.0ch10	6892320	6892384	forward	65	100
NC_015446.2	16648642	16648724	SL4.0ch09	5927020	5927102	forward	83	100
NC_015446.2	16648724	16648641	SL4.0ch03	45542955	45543038	reverse	84	100
NC_015446.2	16649228	16689615	SL4.0ch09	16724602	16764993	forward	40388	99.9554
NC_015446.2	16663098	16662858	SL4.0ch07	14371670	14371910	reverse	241	95.4357
NC_015446.2	16695649	16728017	SL4.0ch09	16771097	16803464	forward	32369	99.9969
NC_015446.2	16713043	16712945	SL4.0ch00	5054495	5054593	reverse	99	100
NC_015446.2	16727995	16731632	SL4.0ch09	16803510	16807147	forward	3638	100
NC_015446.2	16730243	16730013	SL4.0ch05	8476068	8476296	reverse	231	95.671
NC_015446.2	16731659	16733256	SL4.0ch09	16807561	16809157	forward	1598	99.9374
NC_015446.2	16733256	16731662	SL4.0ch08	24344040	24345636	reverse	1595	95.2441
NC_015446.2	16733256	16731660	SL4.0ch01	16155209	16156805	reverse	1597	96.7459
NC_015446.2	16733256	16731659	SL4.0ch02	29589084	29590681	reverse	1598	96.3727
NC_015446.2	16733256	16731659	SL4.0ch11	25143158	25144755	reverse	1598	95.25
NC_015446.2	16733256	16731659	SL4.0ch12	22828427	22830023	reverse	1598	96.3727
NC_015446.2	16733277	16765951	SL4.0ch09	16809395	16842064	forward	32675	99.9847
NC_015446.2	16739000	16738760	SL4.0ch01	39684400	39684639	reverse	241	96.6805
NC_015446.2	16739004	16738759	SL4.0ch04	6839824	6840070	reverse	246	96.7611
NC_015446.2	16762668	16762361	SL4.0ch09	50125350	50125658	reverse	308	95.1456
NC_015446.2	16762668	16762357	SL4.0ch05	7840673	7840984	reverse	312	95.8466
NC_015446.2	16763969	16763893	SL4.0ch09	8550444	8550520	reverse	77	97.4026
NC_015446.2	16765803	16765671	SL4.0ch02	22620983	22621116	reverse	133	95.5882
NC_015446.2	16765803	16765669	SL4.0ch01	40694815	40694949	reverse	135	98.5185
NC_015446.2	16766828	16812073	SL4.0ch09	16842439	16887680	forward	45246	99.9912
NC_015446.2	16771065	16770979	SL4.0ch00	3786235	3786321	reverse	87	97.7011
NC_015446.2	16812073	16811589	SL4.0ch11	28594853	28595334	reverse	485	95.8763
NC_015446.2	16812073	16811559	SL4.0ch04	28633267	28633780	reverse	515	96.8932
NC_015446.2	16812073	16811559	SL4.0ch07	27811372	27811886	reverse	515	96.699
NC_015446.2	16812073	16811559	SL4.0ch10	41944677	41945191	reverse	515	98.2524
NC_015446.2	16812073	16811559	SL4.0ch11	28607493	28608006	reverse	515	97.2816
NC_015446.2	16812094	16812679	SL4.0ch09	16887813	16888398	forward	586	100
NC_015446.2	16812679	16812095	SL4.0ch04	28632562	28633146	reverse	585	96.4103
NC_015446.2	16812679	16812095	SL4.0ch05	46187464	46188048	reverse	585	96.2393
NC_015446.2	16813306	16816718	SL4.0ch09	16889027	16892438	forward	3413	99.9707
NC_015446.2	16813911	16813308	SL4.0ch11	22666495	22667097	reverse	604	95.0331
NC_015446.2	16814344	16813308	SL4.0ch04	28630888	28631930	reverse	1037	96.6475
NC_015446.2	16814344	16813308	SL4.0ch07	27809016	27810044	reverse	1037	95.293
NC_015446.2	16815634	16814338	SL4.0ch02	22796019	22797317	reverse	1297	96.9231
NC_015446.2	16816204	16816060	SL4.0ch09	16903392	16903536	reverse	145	100
NC_015446.2	16816204	16814338	SL4.0ch07	9312253	9314121	reverse	1867	96.64
NC_015446.2	16816204	16814338	SL4.0ch12	31795875	31797740	reverse	1867	95.7333
NC_015446.2	16816718	16816204	SL4.0ch01	70423060	70423575	reverse	515	95.3757
NC_015446.2	16816718	16816204	SL4.0ch09	28177923	28178438	reverse	515	96.3178
NC_015446.2	16816718	16816204	SL4.0ch12	54353309	54353824	reverse	515	97.2868
NC_015446.2	16816718	16816203	SL4.0ch09	23548748	23549265	reverse	516	96.5251
NC_015446.2	16824365	16876085	SL4.0ch09	16900667	16952381	forward	51721	99.9633
NC_015446.2	16824695	16824492	SL4.0ch08	25199516	25199719	reverse	204	95.098
NC_015446.2	16825426	16824696	SL4.0ch12	31795149	31795879	reverse	731	97.1272
NC_015446.2	16825509	16824696	SL4.0ch09	16902583	16903396	reverse	814	97.1744
NC_015446.2	16826205	16824696	SL4.0ch07	11477700	11479210	reverse	1510	95.4997
NC_015446.2	16826282	16825450	SL4.0ch12	31821677	31822509	reverse	833	96.6427
NC_015446.2	16826282	16824787	SL4.0ch02	22794522	22796018	reverse	1496	97.1295
NC_015446.2	16826282	16824696	SL4.0ch07	9310670	9312257	reverse	1587	97.1033
NC_015446.2	16826914	16826532	SL4.0ch09	52351088	52351470	reverse	383	97.9112
NC_015446.2	16827021	16826284	SL4.0ch10	11580493	11581230	reverse	738	95.2575
NC_015446.2	16827234	16827090	SL4.0ch09	16891780	16891924	reverse	145	100
NC_015446.2	16827234	16826281	SL4.0ch04	33691415	33692369	reverse	954	95.5021
NC_015446.2	16827412	16827246	SL4.0ch05	11902855	11903021	reverse	167	98.8024
NC_015446.2	16828531	16827482	SL4.0ch10	41945270	41946301	reverse	1050	95.0523
NC_015446.2	16828664	16828499	SL4.0ch11	28608007	28608171	reverse	166	95.1807
NC_015446.2	16876081	16875404	SL4.0ch09	55533030	55533708	reverse	678	96.1708
NC_015446.2	16876081	16875404	SL4.0ch10	39541022	39541701	reverse	678	96.7647
NC_015446.2	16876084	16875404	SL4.0ch04	46996629	46997311	reverse	681	96.9253
NC_015446.2	16876084	16875173	SL4.0ch01	58735816	58736738	reverse	912	95.3413
NC_015446.2	16877187	16890410	SL4.0ch09	16953415	16966638	forward	13224	99.9924
NC_015446.2	16879699	16877188	SL4.0ch09	6828120	6830657	reverse	2512	95.2737
NC_015446.2	16879758	16877188	SL4.0ch05	36240571	36243165	reverse	2571	95.2619
NC_015446.2	16879800	16877188	SL4.0ch12	54998388	55001012	reverse	2613	95.6969
NC_015446.2	16890375	16899724	SL4.0ch09	16966653	16976001	forward	9350	99.9893
NC_015446.2	16896188	16896093	SL4.0ch04	5126409	5126503	reverse	96	96.875
NC_015446.2	16900391	16925517	SL4.0ch09	16976102	17001226	forward	25127	99.9642
NC_015446.2	16923146	16925515	SL4.0ch09	17009713	17012078	forward	2370	98.2722
NC_015446.2	16925515	16923626	SL4.0ch01	88259307	88261197	reverse	1890	97.0495
NC_015446.2	16925594	16928826	SL4.0ch09	17001707	17004938	forward	3233	99.9381
NC_015446.2	16928570	16928450	SL4.0ch07	55811382	55811503	reverse	121	96.7213
NC_015446.2	16929114	16935673	SL4.0ch09	17004939	17011499	forward	6560	99.9848
NC_015446.2	16930766	16930615	SL4.0ch02	31770220	31770371	reverse	152	95.3947
NC_015446.2	16935672	16934367	SL4.0ch01	88259888	88261197	reverse	1306	96.3554
NC_015446.2	16937331	16948656	SL4.0ch09	17013197	17024523	forward	11326	99.9912
NC_015446.2	16937541	16937331	SL4.0ch03	5385878	5386090	reverse	211	95.7746
NC_015446.2	16949080	16956311	SL4.0ch09	17024553	17031708	forward	7232	98.9491
NC_015446.2	16949802	16949080	SL4.0ch05	41583120	41583841	reverse	723	96.1326
NC_015446.2	16954958	16954393	SL4.0ch03	7974922	7975487	reverse	566	95.583
NC_015446.2	16955185	16955035	SL4.0ch11	30075420	30075569	reverse	151	96.6887
NC_015446.2	16956311	16955035	SL4.0ch01	31144344	31145619	reverse	1277	95.2232
NC_015446.2	16956332	17051061	SL4.0ch09	17032334	17127063	forward	94730	99.9789
NC_015446.2	16981870	16981735	SL4.0ch06	11808974	11809108	reverse	136	96.3235
NC_015446.2	16989013	16989936	SL4.0ch04	2555026	2555961	forward	924	96.0512
NC_015446.2	16989936	16989001	SL4.0ch09	57873852	57874773	reverse	936	95.1064
NC_015446.2	16992520	16992371	SL4.0ch06	406056	406205	reverse	150	95.3333
NC_015446.2	17013419	17012511	SL4.0ch05	39924931	39925837	reverse	909	95.0549
NC_015446.2	17019350	17018889	SL4.0ch07	34866389	34866846	reverse	462	95.2381
NC_015446.2	17019352	17018878	SL4.0ch11	24174905	24175378	reverse	475	95.7895
NC_015446.2	17019352	17018843	SL4.0ch02	11942606	11943114	reverse	510	95.2941
NC_015446.2	17052029	17141814	SL4.0ch09	17127279	17217058	forward	89786	99.9889
NC_015446.2	17052155	17052029	SL4.0ch09	17127068	17127194	reverse	127	100
NC_015446.2	17143554	17144815	SL4.0ch09	17219757	17221018	forward	1262	100
NC_015446.2	17144815	17143556	SL4.0ch10	18874120	18875377	reverse	1260	95.797
NC_015446.2	17147505	17156749	SL4.0ch09	17225921	17235164	forward	9245	99.9892
NC_015446.2	17147936	17147735	SL4.0ch07	56394990	56395191	reverse	202	96.5517
NC_015446.2	17147936	17147505	SL4.0ch09	49901635	49902066	reverse	432	95.8333
NC_015446.2	17156556	17156335	SL4.0ch09	13704830	13705051	reverse	222	98.1982
NC_015446.2	17162134	17163873	SL4.0ch09	17241511	17243250	forward	1740	100
NC_015446.2	17163873	17162593	SL4.0ch09	13703546	13704826	reverse	1281	96.8774
NC_015446.2	17163873	17162406	SL4.0ch09	35381072	35382539	reverse	1468	96.2534
NC_015446.2	17163873	17162135	SL4.0ch09	20677207	20678925	reverse	1739	95.7447
NC_015446.2	17163894	17208999	SL4.0ch09	17243483	17288585	forward	45106	99.9734
NC_015446.2	17208999	17208918	SL4.0ch04	52351689	52351770	reverse	82	100
NC_015446.2	17209484	17239381	SL4.0ch09	17288517	17318412	forward	29898	99.9866
NC_015446.2	17209606	17209484	SL4.0ch04	48566505	48566626	reverse	123	95.122
NC_015446.2	17221746	17222274	SL4.0ch03	9869048	9869577	forward	529	95.8491
NC_015446.2	17222270	17221745	SL4.0ch09	7060583	7061107	reverse	526	95.4459
NC_015446.2	17222274	17221742	SL4.0ch03	15344988	15345521	reverse	533	95.3184
NC_015446.2	17222275	17221748	SL4.0ch09	7073996	7074524	reverse	528	96.0302
NC_015446.2	17229390	17229210	SL4.0ch01	15782713	15782893	reverse	181	96.1326
NC_015446.2	17232526	17232305	SL4.0ch06	16862418	16862639	reverse	222	95.4955
NC_015446.2	17232529	17232305	SL4.0ch02	1147730	1147953	reverse	225	96
NC_015446.2	17235046	17234857	SL4.0ch12	26463565	26463755	reverse	190	95.3125
NC_015446.2	17239336	17239123	SL4.0ch09	32832474	32832686	reverse	214	95.7944
NC_015446.2	17239381	17239131	SL4.0ch11	21958861	21959111	reverse	251	98.4064
NC_015446.2	17239381	17239127	SL4.0ch07	37560037	37560291	reverse	255	96.8627
NC_015446.2	17247368	17252071	SL4.0ch09	17327183	17331884	forward	4704	99.9575
NC_015446.2	17247505	17247368	SL4.0ch06	30807449	30807587	reverse	138	97.1223
NC_015446.2	17247508	17247368	SL4.0ch04	39386405	39386545	reverse	141	98.5816
NC_015446.2	17250756	17250207	SL4.0ch06	456080	456634	reverse	550	96.5766
NC_015446.2	17251708	17251438	SL4.0ch04	50277965	50278237	reverse	271	95.9707
NC_015446.2	17252031	17250149	SL4.0ch11	32159501	32161403	reverse	1883	95.5474
NC_015446.2	17252062	17250137	SL4.0ch10	47088129	47090051	reverse	1926	97.2006
NC_015446.2	17252070	17250150	SL4.0ch04	4616060	4617997	reverse	1921	96.3918
NC_015446.2	17252070	17250149	SL4.0ch02	36458158	36460094	reverse	1922	96.7475
NC_015446.2	17252070	17250145	SL4.0ch03	49328957	49330882	reverse	1926	96.3731
NC_015446.2	17252070	17250137	SL4.0ch07	52254470	52256406	reverse	1934	96.9619
NC_015446.2	17252638	17272940	SL4.0ch09	17332106	17352410	forward	20303	99.9902
NC_015446.2	17253041	17252638	SL4.0ch06	455191	455596	reverse	404	96.3054
NC_015446.2	17254307	17252638	SL4.0ch12	2813166	2814852	reverse	1670	95.3819
NC_015446.2	17254558	17254012	SL4.0ch06	453924	454468	reverse	547	97.075
NC_015446.2	17254558	17253792	SL4.0ch01	5248394	5249165	reverse	767	95.8549
NC_015446.2	17254560	17252638	SL4.0ch04	4613919	4615836	reverse	1923	95.0515
NC_015446.2	17254567	17252759	SL4.0ch03	49317740	49319542	reverse	1809	95.1542
NC_015446.2	17269717	17269599	SL4.0ch06	6353122	6353241	reverse	119	97.5
NC_015446.2	17274366	17287064	SL4.0ch09	17353869	17366567	forward	12699	100
NC_015446.2	17274747	17274366	SL4.0ch08	61740407	61740788	reverse	382	97.644
NC_015446.2	17287612	17297082	SL4.0ch09	17366827	17376297	forward	9471	99.9789
NC_015446.2	17292529	17292425	SL4.0ch07	58350313	58350416	reverse	105	98.0952
NC_015446.2	17297082	17295805	SL4.0ch05	19445513	19446791	reverse	1278	95.5469
NC_015446.2	17298405	17349810	SL4.0ch09	17377491	17428897	forward	51406	99.9786
NC_015446.2	17349473	17349273	SL4.0ch07	51761671	51761870	reverse	201	96.0199
NC_015446.2	17350855	17351492	SL4.0ch09	17429801	17430438	forward	638	100
NC_015446.2	17351490	17350855	SL4.0ch08	39642156	39642791	reverse	636	95.4403
NC_015446.2	17351492	17350856	SL4.0ch06	33298170	33298806	reverse	637	97.4882
NC_015446.2	17351492	17350855	SL4.0ch06	10961324	10961961	reverse	638	96.395
NC_015446.2	17351492	17350855	SL4.0ch06	20955803	20956440	reverse	638	96.7085
NC_015446.2	17351492	17350855	SL4.0ch12	55040399	55041035	reverse	638	95.4545
NC_015446.2	17354870	17431584	SL4.0ch09	17435386	17512097	forward	76715	99.9909
NC_015446.2	17355744	17355133	SL4.0ch08	14220702	14221314	reverse	612	95.7655
NC_015446.2	17355744	17354871	SL4.0ch08	14227492	14228366	reverse	874	96.0046
NC_015446.2	17432127	17520515	SL4.0ch09	17512046	17600425	forward	88389	99.9853
NC_015446.2	17521374	17521982	SL4.0ch09	17600934	17601542	forward	609	100
NC_015446.2	17522017	17549793	SL4.0ch09	17601652	17629430	forward	27777	99.9892
NC_015446.2	17522794	17522029	SL4.0ch09	5972472	5973238	reverse	766	95.0456
NC_015446.2	17549711	17549149	SL4.0ch01	21275640	21276202	reverse	563	95.0266
NC_015446.2	17555954	17558389	SL4.0ch09	17640675	17643111	forward	2436	99.8359
NC_015446.2	17559265	17561674	SL4.0ch09	17643082	17645492	forward	2410	99.5852
NC_015446.2	17560877	17561674	SL4.0ch01	90077927	90078725	forward	798	97.5
NC_015446.2	17560886	17561674	SL4.0ch01	72361126	72361916	forward	789	96.9697
NC_015446.2	17560897	17561674	SL4.0ch10	27679200	27679978	forward	778	97.3077
NC_015446.2	17561674	17560854	SL4.0ch01	27952906	27953725	reverse	821	99.1474
NC_015446.2	17561674	17560853	SL4.0ch02	35534887	35535708	reverse	822	98.5401
NC_015446.2	17563718	17653743	SL4.0ch09	17647590	17737605	forward	90026	99.9645
NC_015446.2	17564119	17563718	SL4.0ch02	37209064	37209465	reverse	402	98.01
NC_015446.2	17649708	17649388	SL4.0ch06	31345382	31345702	reverse	321	95.0311
NC_015446.2	17652778	17767724	SL4.0ch09	17743791	17858742	forward	114947	99.9469
NC_015446.2	17659541	17659450	SL4.0ch07	42462415	42462506	reverse	92	95.6522
NC_015446.2	17721019	17720820	SL4.0ch01	8202940	8203139	reverse	200	95.5
NC_015446.2	17724707	17724440	SL4.0ch08	51319246	51319513	reverse	268	96.6418
NC_015446.2	17729490	17729254	SL4.0ch12	54967685	54967922	reverse	237	96.2185
NC_015446.2	17729490	17729072	SL4.0ch08	51316659	51317084	reverse	419	95.0704
NC_015446.2	17731434	17729803	SL4.0ch01	84887645	84889287	reverse	1632	95.2526
NC_015446.2	17768395	17780120	SL4.0ch09	17858687	17870412	forward	11726	100
NC_015446.2	17779711	17778881	SL4.0ch06	33248007	33248837	reverse	831	96.0337
NC_015446.2	17781673	17785179	SL4.0ch09	17872223	17875729	forward	3507	100
NC_015446.2	17782189	17781673	SL4.0ch08	2024392	2024908	reverse	517	95.3578
NC_015446.2	17785841	17822188	SL4.0ch09	17876256	17912602	forward	36348	99.9835
NC_015446.2	17832652	17852874	SL4.0ch09	17923820	17944041	forward	20223	99.9951
NC_015446.2	17852975	17855221	SL4.0ch09	17960987	17963233	forward	2247	100
NC_015446.2	17854915	17854452	SL4.0ch07	1060518	1060983	reverse	464	95.7082
NC_015446.2	17855221	17855114	SL4.0ch02	37216383	37216490	reverse	108	98.1481
NC_015446.2	17855775	17865448	SL4.0ch09	17963234	17972910	forward	9674	99.969
NC_015446.2	17855933	17855804	SL4.0ch09	44639827	44639957	reverse	130	96.9466
NC_015446.2	17855934	17855804	SL4.0ch05	3978603	3978733	reverse	131	95.4198
NC_015446.2	17865991	17940609	SL4.0ch09	17973042	18047653	forward	74619	99.9692
NC_015446.2	17909620	17909693	SL4.0ch12	55645732	55645805	forward	74	98.6486
NC_015446.2	17909620	17909694	SL4.0ch10	52727641	52727715	forward	75	98.6667
NC_015446.2	17909623	17909691	SL4.0ch01	25587786	25587854	forward	69	100
NC_015446.2	17909691	17909621	SL4.0ch12	55645736	55645806	reverse	71	100
NC_015446.2	17909695	17909625	SL4.0ch03	23430316	23430386	reverse	71	100
NC_015446.2	17909696	17909624	SL4.0ch01	25587782	25587854	reverse	73	98.6301
NC_015446.2	17940609	17940220	SL4.0ch02	26935283	26935675	reverse	390	95.6962
NC_015446.2	17940609	17940219	SL4.0ch09	25426928	25427318	reverse	391	98.7212
NC_015446.2	17944101	17945003	SL4.0ch09	18051281	18052183	forward	903	100
NC_015446.2	17945003	17944101	SL4.0ch03	38866925	38867826	reverse	903	95.6811
NC_015446.2	17945003	17944101	SL4.0ch04	19233995	19234896	reverse	903	95.3488
NC_015446.2	17945003	17944101	SL4.0ch09	25429468	25430369	reverse	903	97.8959
NC_015446.2	17945003	17944101	SL4.0ch11	22540763	22541661	reverse	903	95.0166
NC_015446.2	17945003	17944101	SL4.0ch12	22974314	22975215	reverse	903	97.2315
NC_015446.2	17949226	18024500	SL4.0ch09	18055847	18131119	forward	75275	99.992
NC_015446.2	18022044	18021555	SL4.0ch10	23370536	23371028	reverse	490	95.5375
NC_015446.2	18022044	18021355	SL4.0ch11	20140500	20141190	reverse	690	96.9741
NC_015446.2	18022044	18021353	SL4.0ch12	32006965	32007657	reverse	692	96.4029
NC_015446.2	18023288	18021608	SL4.0ch01	36202474	36204153	reverse	1681	95.4276
NC_015446.2	18023318	18021608	SL4.0ch01	37411605	37413309	reverse	1711	95.1603
NC_015446.2	18023548	18022036	SL4.0ch12	7107388	7108899	reverse	1513	95.6378
NC_015446.2	18023557	18022036	SL4.0ch11	19851758	19853279	reverse	1522	95.1475
NC_015446.2	18024500	18022036	SL4.0ch06	15346233	15348707	reverse	2465	95.3573
NC_015446.2	18024500	18022036	SL4.0ch11	22186660	22189127	reverse	2465	95.3846
NC_015446.2	18024647	18026622	SL4.0ch09	18131320	18133295	forward	1976	100
NC_015446.2	18026619	18025882	SL4.0ch07	15606636	15607371	reverse	738	96.0705
NC_015446.2	18026622	18024647	SL4.0ch03	13751361	13753336	reverse	1976	95.8502
NC_015446.2	18026622	18024647	SL4.0ch04	13997501	13999478	reverse	1976	95.8544
NC_015446.2	18026622	18024647	SL4.0ch08	15564456	15566431	reverse	1976	95.5466
NC_015446.2	18026622	18024647	SL4.0ch08	17617775	17619749	reverse	1976	96.1538
NC_015446.2	18026622	18024647	SL4.0ch11	19460899	19462873	reverse	1976	95.496
NC_015446.2	18026622	18024647	SL4.0ch11	22184504	22186477	reverse	1976	95.8502
NC_015446.2	18029165	18081631	SL4.0ch09	18137109	18189575	forward	52467	100
NC_015446.2	18029635	18029165	SL4.0ch02	19160619	19161090	reverse	471	95.5603
NC_015446.2	18029640	18029173	SL4.0ch01	37918065	37918535	reverse	468	95.7537
NC_015446.2	18047254	18046610	SL4.0ch09	25039082	25039726	reverse	645	95.5039
NC_015446.2	18082482	18117076	SL4.0ch09	18189618	18224213	forward	34595	99.9855
NC_015446.2	18083564	18083652	SL4.0ch11	7230993	7231081	forward	89	98.8764
NC_015446.2	18083573	18083658	SL4.0ch01	34084912	34084997	forward	86	100
NC_015446.2	18083654	18083572	SL4.0ch10	39587594	39587676	reverse	83	100
NC_015446.2	18083657	18083573	SL4.0ch03	11616276	11616360	reverse	85	100
NC_015446.2	18083658	18083572	SL4.0ch06	15544112	15544197	reverse	87	96.5517
NC_015446.2	18117650	18319290	SL4.0ch09	18224125	18425752	forward	201641	99.9856
NC_015446.2	18130250	18130157	SL4.0ch08	1695531	1695620	reverse	94	95.7447
NC_015446.2	18200456	18200374	SL4.0ch12	40738652	40738734	reverse	83	98.7952
NC_015446.2	18237031	18235145	SL4.0ch03	44809581	44811467	reverse	1887	95.9746
NC_015446.2	18237036	18234934	SL4.0ch09	15893527	15895630	reverse	2103	95.584
NC_015446.2	18237037	18235173	SL4.0ch03	51285572	51287435	reverse	1865	95.8199
NC_015446.2	18237037	18234955	SL4.0ch10	32866764	32868846	reverse	2083	96.2074
NC_015446.2	18237037	18234940	SL4.0ch10	59746473	59748562	reverse	2098	95.9524
NC_015446.2	18237037	18234936	SL4.0ch09	15468187	15470286	reverse	2102	96.765
NC_015446.2	18237037	18234934	SL4.0ch03	13155768	13157864	reverse	2104	95.2539
NC_015446.2	18237037	18234934	SL4.0ch06	32745163	32747239	reverse	2104	95.9601
NC_015446.2	18237037	18234927	SL4.0ch12	58201048	58203161	reverse	2111	95.9376
NC_015446.2	18239432	18237034	SL4.0ch03	5491406	5493801	reverse	2399	95.5815
NC_015446.2	18239481	18237034	SL4.0ch05	57739285	57741726	reverse	2448	96.0376
NC_015446.2	18239481	18234933	SL4.0ch10	26371998	26376578	reverse	4549	95.5773
NC_015446.2	18319518	18321289	SL4.0ch09	18425863	18427634	forward	1772	99.9436
NC_015446.2	18319682	18319549	SL4.0ch10	18432517	18432651	reverse	134	95.5556
NC_015446.2	18320934	18320015	SL4.0ch03	53305356	53306288	reverse	920	95.4984
NC_015446.2	18321289	18320031	SL4.0ch09	8688312	8689582	reverse	1259	96.3079
NC_015446.2	18321942	18330213	SL4.0ch09	18428989	18437256	forward	8272	99.9154
NC_015446.2	18330121	18328325	SL4.0ch11	38726406	38728202	reverse	1797	95.1084
NC_015446.2	18331271	18340194	SL4.0ch09	18437930	18446852	forward	8924	99.9888
NC_015446.2	18333126	18332212	SL4.0ch09	8679056	8679970	reverse	915	96.7249
NC_015446.2	18333126	18332212	SL4.0ch09	8688667	8689582	reverse	915	97.3828
NC_015446.2	18333126	18332212	SL4.0ch12	45437314	45438229	reverse	915	96.7249
NC_015446.2	18335170	18335089	SL4.0ch06	24263706	24263787	reverse	82	98.7805
NC_015446.2	18339354	18339198	SL4.0ch10	42877991	42878147	reverse	157	98.7261
NC_015446.2	18340193	18340071	SL4.0ch11	41512369	41512491	reverse	123	98.374
NC_015446.2	18340194	18340072	SL4.0ch04	13659628	13659750	reverse	123	100
NC_015446.2	18349638	18413039	SL4.0ch09	18455524	18518925	forward	63402	99.9811
NC_015446.2	18349943	18349638	SL4.0ch01	73996666	73996972	reverse	306	96.4169
NC_015446.2	18349943	18349638	SL4.0ch11	49943378	49943683	reverse	306	96.732
NC_015446.2	18349943	18349638	SL4.0ch12	51351786	51352090	reverse	306	95.098
NC_015446.2	18349944	18349638	SL4.0ch03	43251719	43252025	reverse	307	96.4169
NC_015446.2	18352852	18352776	SL4.0ch04	8651597	8651673	reverse	77	100
NC_015446.2	18352853	18352777	SL4.0ch08	38893628	38893704	reverse	77	100
NC_015446.2	18353048	18352854	SL4.0ch07	55527511	55527705	reverse	195	96.4103
NC_015446.2	18353637	18353075	SL4.0ch11	7912064	7912626	reverse	563	95.0442
NC_015446.2	18394503	18394605	SL4.0ch12	7996938	7997041	forward	103	95.2381
NC_015446.2	18394584	18394519	SL4.0ch05	20713332	20713397	reverse	66	100
NC_015446.2	18394602	18394521	SL4.0ch02	479022	479103	reverse	82	100
NC_015446.2	18414040	18442033	SL4.0ch09	18518902	18546902	forward	27994	99.95
NC_015446.2	18430853	18430658	SL4.0ch06	14821123	14821321	reverse	196	95.4774
NC_015446.2	18430875	18430660	SL4.0ch01	14765758	14765974	reverse	216	96.7742
NC_015446.2	18430877	18430658	SL4.0ch09	41457917	41458136	reverse	220	96.8182
NC_015446.2	18430903	18430658	SL4.0ch01	68548386	68548632	reverse	246	97.166
NC_015446.2	18430926	18430660	SL4.0ch02	357324	357590	reverse	267	95.5056
NC_015446.2	18430926	18430657	SL4.0ch04	52337670	52337940	reverse	270	95.572
NC_015446.2	18444034	18462440	SL4.0ch09	18549921	18568344	forward	18407	99.848
NC_015446.2	18457202	18462440	SL4.0ch09	18594809	18600042	forward	5239	99.4281
NC_015446.2	18465160	18466653	SL4.0ch09	18602323	18603816	forward	1494	99.7993
NC_015446.2	18465160	18471242	SL4.0ch09	18570719	18576800	forward	6083	99.7044
NC_015446.2	18465160	18473636	SL4.0ch09	18582554	18591076	forward	8477	98.8882
NC_015446.2	18471721	18473636	SL4.0ch09	18603816	18605751	forward	1916	95.0561
NC_015446.2	18475212	18477545	SL4.0ch09	18592428	18594762	forward	2334	99.6574
NC_015446.2	18475213	18481855	SL4.0ch09	18606951	18613593	forward	6643	99.8495
NC_015446.2	18486602	18501570	SL4.0ch09	18618846	18633812	forward	14969	99.9265
NC_015446.2	18501427	18501505	SL4.0ch02	27010430	27010508	forward	79	100
NC_015446.2	18501429	18501546	SL4.0ch11	3901435	3901552	forward	118	100
NC_015446.2	18501430	18501558	SL4.0ch11	38491925	38492053	forward	129	100
NC_015446.2	18501431	18501565	SL4.0ch01	5415971	5416105	forward	135	100
NC_015446.2	18501536	18501427	SL4.0ch01	33155467	33155576	reverse	110	100
NC_015446.2	18501565	18501429	SL4.0ch09	10676410	10676546	reverse	137	100
NC_015446.2	18502342	18521323	SL4.0ch09	18633772	18652748	forward	18982	99.9526
NC_015446.2	18512609	18512533	SL4.0ch06	9159742	9159819	reverse	77	96.1538
NC_015446.2	18522025	18575206	SL4.0ch09	18652675	18705855	forward	53182	99.9906
NC_015446.2	18570809	18570447	SL4.0ch12	15088631	15088992	reverse	363	97.2452
NC_015446.2	18571387	18571183	SL4.0ch01	11027958	11028162	reverse	205	98.0488
NC_015446.2	18575202	18574808	SL4.0ch05	58647530	58647924	reverse	395	96.2025
NC_015446.2	18575204	18574808	SL4.0ch11	49057407	49057803	reverse	397	96.9773
NC_015446.2	18575472	18585829	SL4.0ch09	18705856	18716170	forward	10358	99.5849
NC_015446.2	18585703	18578425	SL4.0ch03	55604935	55612151	reverse	7279	95.0014
NC_015446.2	18585703	18577716	SL4.0ch01	18695382	18703362	reverse	7988	95.2595
NC_015446.2	18586241	18687476	SL4.0ch09	18716171	18817408	forward	101236	99.9862
NC_015446.2	18586480	18586241	SL4.0ch09	48477941	48478180	reverse	240	96.6667
NC_015446.2	18586861	18586241	SL4.0ch11	50376436	50377056	reverse	621	98.2287
NC_015446.2	18589389	18589185	SL4.0ch01	11027958	11028162	reverse	205	98.0488
NC_015446.2	18683019	18681941	SL4.0ch10	47147024	47148103	reverse	1079	97.8723
NC_015446.2	18687476	18687194	SL4.0ch09	30763476	30763761	reverse	283	95.4545
NC_015446.2	18688557	18693693	SL4.0ch09	18819633	18824769	forward	5137	100
NC_015446.2	18694658	18696183	SL4.0ch09	18824787	18826312	forward	1526	100
NC_015446.2	18696967	18718683	SL4.0ch09	18828280	18849998	forward	21717	99.9862
NC_015446.2	18711296	18711376	SL4.0ch11	32378883	32378963	forward	81	100
NC_015446.2	18711309	18711383	SL4.0ch10	33267392	33267466	forward	75	98.6667
NC_015446.2	18711316	18711386	SL4.0ch09	31990844	31990914	forward	71	100
NC_015446.2	18711374	18711296	SL4.0ch07	60465341	60465419	reverse	79	100
NC_015446.2	18711384	18711305	SL4.0ch05	39427905	39427984	reverse	80	98.75
NC_015446.2	18711385	18711316	SL4.0ch04	27291228	27291297	reverse	70	100
NC_015446.2	18720408	18722096	SL4.0ch09	18851819	18853507	forward	1689	100
NC_015446.2	18722094	18720408	SL4.0ch12	49355011	49356697	reverse	1687	97.6882
NC_015446.2	18722096	18720475	SL4.0ch03	42632778	42634396	reverse	1622	97.164
NC_015446.2	18722096	18720411	SL4.0ch07	18005166	18006850	reverse	1686	95.7888
NC_015446.2	18722096	18720408	SL4.0ch01	45368759	45370447	reverse	1689	95.1451
NC_015446.2	18722096	18720408	SL4.0ch01	26474272	26475958	reverse	1689	96.1516
NC_015446.2	18722096	18720408	SL4.0ch08	26569558	26571244	reverse	1689	96.7436
NC_015446.2	18722096	18720408	SL4.0ch12	56903416	56905104	reverse	1689	96.3884
NC_015446.2	18727860	18745915	SL4.0ch09	18857545	18875601	forward	18056	99.9945
NC_015446.2	18728353	18728217	SL4.0ch12	31243265	31243402	reverse	137	97.1014
NC_015446.2	18728353	18727866	SL4.0ch12	28482617	28483104	reverse	488	97.7459
NC_015446.2	18728355	18728217	SL4.0ch02	32717847	32717984	reverse	139	98.5612
NC_015446.2	18746226	18746783	SL4.0ch09	18876309	18876866	forward	558	99.6416
NC_015446.2	18746226	18746783	SL4.0ch09	18875677	18876234	forward	558	99.8208
NC_015446.2	18748388	18757544	SL4.0ch09	18876941	18886096	forward	9157	99.9891
NC_015446.2	18762010	18766028	SL4.0ch09	18890784	18894802	forward	4019	100
NC_015446.2	18766024	18764841	SL4.0ch12	32245423	32246603	reverse	1184	95.6962
NC_015446.2	18766026	18765319	SL4.0ch05	27515221	27515926	reverse	708	95.339
NC_015446.2	18766026	18764933	SL4.0ch05	27522607	27523700	reverse	1094	96.4351
NC_015446.2	18766026	18764841	SL4.0ch01	37909666	37910851	reverse	1186	96.4587
NC_015446.2	18766026	18764841	SL4.0ch07	15619816	15620999	reverse	1186	95.6998
NC_015446.2	18766026	18764841	SL4.0ch07	15665167	15666351	reverse	1186	96.7116
NC_015446.2	18766026	18764834	SL4.0ch07	15645426	15646617	reverse	1193	95.1383
NC_015446.2	18766028	18764835	SL4.0ch10	23965849	23967041	reverse	1194	95.3099
NC_015446.2	18767689	18809064	SL4.0ch09	18896005	18937381	forward	41376	99.9807
NC_015446.2	18808881	18808659	SL4.0ch11	36913418	36913640	reverse	223	95.5157
NC_015446.2	18808980	18808660	SL4.0ch03	39442406	39442726	reverse	321	96.8847
NC_015446.2	18808980	18808660	SL4.0ch09	19593743	19594064	reverse	321	96.2733
NC_015446.2	18816336	18826582	SL4.0ch09	18945665	18955914	forward	10247	99.9707
NC_015446.2	18816450	18816336	SL4.0ch11	21438917	21439031	reverse	115	100
NC_015446.2	18816455	18816336	SL4.0ch01	42638331	42638450	reverse	120	95.8333
NC_015446.2	18825664	18825004	SL4.0ch06	46701242	46701902	reverse	661	96.6717
NC_015446.2	18826582	18825005	SL4.0ch02	41918623	41920202	reverse	1578	95.403
NC_015446.2	18826582	18825005	SL4.0ch08	44568116	44569684	reverse	1578	96.0177
NC_015446.2	18826582	18825003	SL4.0ch02	35809803	35811382	reverse	1580	96.1466
NC_015446.2	18826582	18825003	SL4.0ch03	62011022	62012593	reverse	1580	96.1441
NC_015446.2	18826783	18836369	SL4.0ch09	18955915	18965499	forward	9587	99.927
NC_015446.2	18829759	18827061	SL4.0ch05	9942583	9945291	reverse	2699	95.1067
NC_015446.2	18832798	18826783	SL4.0ch01	78425857	78431852	reverse	6016	96.5832
NC_015446.2	18833101	18831702	SL4.0ch08	7932240	7933641	reverse	1400	95.0178
NC_015446.2	18835279	18826783	SL4.0ch07	3614115	3622576	reverse	8497	95.513
NC_015446.2	18835289	18835014	SL4.0ch08	54409408	54409687	reverse	276	95.3571
NC_015446.2	18837072	18879323	SL4.0ch09	18965536	19007794	forward	42252	99.9763
NC_015446.2	18848275	18847968	SL4.0ch04	61900392	61900697	reverse	308	95.4545
NC_015446.2	18848277	18847967	SL4.0ch03	65219959	65220268	reverse	311	97.4359
NC_015446.2	18848279	18847968	SL4.0ch02	29967104	29967416	reverse	312	95.5272
NC_015446.2	18848279	18847967	SL4.0ch09	61475802	61476114	reverse	313	96.4856
NC_015446.2	18848279	18847967	SL4.0ch10	3202787	3203103	reverse	313	96.53
NC_015446.2	18852775	18852494	SL4.0ch06	30831978	30832256	reverse	282	95.7447
NC_015446.2	18863585	18862576	SL4.0ch06	14505140	14506141	reverse	1010	95.0593
NC_015446.2	18880547	18881648	SL4.0ch09	19009247	19010349	forward	1102	99.9093
NC_015446.2	18880899	18880686	SL4.0ch04	31738929	31739142	reverse	214	96.2617
NC_015446.2	18881648	18880547	SL4.0ch09	50677743	50678844	reverse	1102	97.7314
NC_015446.2	18881648	18880547	SL4.0ch10	56282038	56283158	reverse	1102	96.0749
NC_015446.2	18882658	18978565	SL4.0ch09	19016294	19112200	forward	95908	99.9927
NC_015446.2	18978006	18977866	SL4.0ch07	19224843	19224983	reverse	141	97.1631
NC_015446.2	18978565	18977775	SL4.0ch06	14406522	14407309	reverse	791	96.0809
NC_015446.2	18978565	18977775	SL4.0ch11	20605054	20605845	reverse	791	95.202
NC_015446.2	18982414	18984941	SL4.0ch09	19115618	19118145	forward	2528	100
NC_015446.2	18982707	18982414	SL4.0ch01	38286797	38287090	reverse	294	96.9388
NC_015446.2	18984934	18983516	SL4.0ch01	38285381	38286800	reverse	1419	95.3554
NC_015446.2	18984934	18982414	SL4.0ch00	1248098	1250620	reverse	2521	96.9889
NC_015446.2	18984934	18982414	SL4.0ch03	17236102	17238625	reverse	2521	95.4041
NC_015446.2	18984934	18982414	SL4.0ch03	11695352	11697874	reverse	2521	95.8796
NC_015446.2	18984934	18982414	SL4.0ch05	34572309	34574831	reverse	2521	95.6022
NC_015446.2	18984934	18982414	SL4.0ch05	28449720	28452242	reverse	2521	96.198
NC_015446.2	18984934	18982414	SL4.0ch06	14400701	14403206	reverse	2521	96.5927
NC_015446.2	18984934	18982414	SL4.0ch07	29598357	29600880	reverse	2521	95.0872
NC_015446.2	18984934	18982414	SL4.0ch08	15265633	15268139	reverse	2521	95.7607
NC_015446.2	18984934	18982414	SL4.0ch11	20619432	20621952	reverse	2521	95.9984
NC_015446.2	18988064	18988440	SL4.0ch04	13767476	13767852	forward	377	95.756
NC_015446.2	18988064	18996355	SL4.0ch09	19120802	19129092	forward	8292	99.9879
NC_015446.2	18988668	18988064	SL4.0ch07	15663956	15664559	reverse	605	95.0413
NC_015446.2	18988677	18988065	SL4.0ch08	15660970	15661581	reverse	613	95.7586
NC_015446.2	18998932	19002220	SL4.0ch09	19130672	19133960	forward	3289	99.9392
NC_015446.2	19012100	19070053	SL4.0ch09	19143899	19201850	forward	57954	99.9931
NC_015446.2	19071446	19072971	SL4.0ch09	19203978	19205503	forward	1526	100
NC_015446.2	19075284	19075889	SL4.0ch09	19207310	19207915	forward	606	100
NC_015446.2	19075889	19075290	SL4.0ch10	13082224	13082823	reverse	600	95.6667
NC_015446.2	19075889	19075286	SL4.0ch03	24053723	24054326	reverse	604	98.6755
NC_015446.2	19075889	19075284	SL4.0ch09	23256892	23257497	reverse	606	98.0198
NC_015446.2	19077848	19084147	SL4.0ch09	19210375	19216674	forward	6300	100
NC_015446.2	19078216	19077848	SL4.0ch10	37555697	37556065	reverse	369	97.29
NC_015446.2	19078217	19077848	SL4.0ch09	23259841	23260210	reverse	370	99.1892
NC_015446.2	19085129	19093807	SL4.0ch09	19217016	19225694	forward	8679	100
NC_015446.2	19094751	19114259	SL4.0ch09	19225962	19245469	forward	19509	99.9949
NC_015446.2	19115128	19121932	SL4.0ch09	19245811	19252615	forward	6805	100
NC_015446.2	19122702	19133696	SL4.0ch09	19252884	19263878	forward	10995	100
NC_015446.2	19128423	19128322	SL4.0ch04	53775704	53775804	reverse	102	97.0588
NC_015446.2	19142776	19168099	SL4.0ch09	19272576	19297898	forward	25324	99.9961
NC_015446.2	19142777	19143540	SL4.0ch11	20084088	20084851	forward	764	97.5131
NC_015446.2	19143304	19142777	SL4.0ch00	5687312	5687838	reverse	528	95.8333
NC_015446.2	19143304	19142777	SL4.0ch06	15930814	15931341	reverse	528	96.0227
NC_015446.2	19143304	19142777	SL4.0ch07	15497721	15498248	reverse	528	95.0851
NC_015446.2	19143540	19142777	SL4.0ch01	37641279	37642043	reverse	764	96.732
NC_015446.2	19143540	19142777	SL4.0ch04	13288180	13288945	reverse	764	97.2585
NC_015446.2	19143540	19142777	SL4.0ch06	15382100	15382863	reverse	764	98.4293
NC_015446.2	19143541	19143329	SL4.0ch05	27514052	27514264	reverse	213	97.1831
NC_015446.2	19143541	19142777	SL4.0ch00	2841379	2842144	reverse	765	96.4752
NC_015446.2	19168862	19176732	SL4.0ch09	19298300	19306170	forward	7871	100
NC_015446.2	19174877	19174647	SL4.0ch01	37858713	37858949	reverse	231	95.3586
NC_015446.2	19174896	19174643	SL4.0ch04	13350268	13350521	reverse	254	97.6378
NC_015446.2	19176163	19174985	SL4.0ch01	37946887	37948062	reverse	1179	95.2502
NC_015446.2	19176732	19175746	SL4.0ch00	1189936	1190921	reverse	987	95.2429
NC_015446.2	19176732	19174645	SL4.0ch01	38125586	38127670	reverse	2088	95.5002
NC_015446.2	19177301	19178334	SL4.0ch09	19306472	19307505	forward	1034	100
NC_015446.2	19178334	19177301	SL4.0ch01	37933182	37934215	reverse	1034	95.4545
NC_015446.2	19178334	19177301	SL4.0ch12	32371693	32372726	reverse	1034	95.9381
NC_015446.2	19178660	19195385	SL4.0ch09	19307721	19324445	forward	16726	99.994
NC_015446.2	19179416	19178660	SL4.0ch12	32370721	32371477	reverse	757	96.4333
NC_015446.2	19181465	19178660	SL4.0ch00	5924115	5926946	reverse	2806	95.7274
NC_015446.2	19181465	19178660	SL4.0ch08	15867029	15869859	reverse	2806	95.3743
NC_015446.2	19181465	19178660	SL4.0ch09	19114965	19117795	reverse	2806	95.0229
NC_015446.2	19182462	19182230	SL4.0ch01	37858713	37858949	reverse	233	95.3586
NC_015446.2	19182481	19182228	SL4.0ch04	13350268	13350519	reverse	254	96.8504
NC_015446.2	19183326	19182227	SL4.0ch01	37551939	37553033	reverse	1100	95.9091
NC_015446.2	19183438	19182228	SL4.0ch03	16038413	16039621	reverse	1211	95.3757
NC_015446.2	19183438	19182214	SL4.0ch11	19880155	19881379	reverse	1225	95.6876
NC_015446.2	19183438	19182152	SL4.0ch12	32017894	32019173	reverse	1287	95.0272
NC_015446.2	19183438	19181892	SL4.0ch11	19920956	19922501	reverse	1547	96.3202
NC_015446.2	19183438	19181470	SL4.0ch01	38126463	38128427	reverse	1969	96.0386
NC_015446.2	19183438	19181464	SL4.0ch05	27672149	27674118	reverse	1975	95.5443
NC_015446.2	19183438	19181464	SL4.0ch10	23579188	23581159	reverse	1975	95.7468
NC_015446.2	19183438	19181464	SL4.0ch11	20537783	20539756	reverse	1975	95.8987
NC_015446.2	19184275	19183437	SL4.0ch04	13661041	13661878	reverse	839	95.4762
NC_015446.2	19184369	19183727	SL4.0ch08	15339566	15340209	reverse	643	96.2733
NC_015446.2	19184369	19183437	SL4.0ch10	53140238	53141171	reverse	933	96.8984
NC_015446.2	19184375	19183437	SL4.0ch03	16029633	16030573	reverse	939	95.334
NC_015446.2	19196004	19218268	SL4.0ch09	19324488	19346748	forward	22265	99.9506
NC_015446.2	19216237	19215807	SL4.0ch07	23315464	23315894	reverse	431	96.0557
NC_015446.2	19216800	19215944	SL4.0ch07	23350084	23350940	reverse	857	95.338
NC_015446.2	19221551	19223479	SL4.0ch09	19348709	19350633	forward	1929	99.5339
NC_015446.2	19223500	19237290	SL4.0ch09	19356271	19370043	forward	13791	99.826
NC_015446.2	19229325	19235075	SL4.0ch09	19329789	19335550	forward	5751	95.8218
NC_015446.2	19239271	19241881	SL4.0ch09	19371720	19374321	forward	2611	99.5404
NC_015446.2	19241207	19240096	SL4.0ch11	25421592	25422704	reverse	1112	97.035
NC_015446.2	19241540	19240096	SL4.0ch06	26081229	26082672	reverse	1445	96.5398
NC_015446.2	19241540	19240096	SL4.0ch06	26602929	26604372	reverse	1445	97.0242
NC_015446.2	19241540	19240096	SL4.0ch07	41825476	41826920	reverse	1445	95.8478
NC_015446.2	20708100	20712738	SL4.0ch09	19616682	19621282	forward	4639	98.3663
NC_015446.2	20713779	20714408	SL4.0ch09	19622036	19622665	forward	630	100
NC_015446.2	20714268	20713781	SL4.0ch12	36965277	36965771	reverse	488	95.5645
NC_015446.2	20714330	20713781	SL4.0ch12	20544636	20545197	reverse	550	95.0178
NC_015446.2	20720789	20767477	SL4.0ch09	19630513	19677197	forward	46689	99.9871
NC_015446.2	20720932	20720795	SL4.0ch12	33794952	33795089	reverse	138	97.8417
NC_015446.2	20725456	20724198	SL4.0ch07	15817382	15818642	reverse	1259	96.59
NC_015446.2	20725982	20724535	SL4.0ch05	28159554	28160992	reverse	1448	96.2017
NC_015446.2	20729824	20726016	SL4.0ch05	28148776	28152605	reverse	3809	95.3385
NC_015446.2	20761008	20758432	SL4.0ch05	28145176	28147753	reverse	2577	95.0019
NC_015446.2	20767477	20761006	SL4.0ch09	19902418	19908847	reverse	6472	96.5199
NC_015446.2	20768267	20780553	SL4.0ch09	19677705	19689990	forward	12287	99.9837
NC_015446.2	20772103	20768267	SL4.0ch10	22544560	22548389	reverse	3837	95.2901
NC_015446.2	20772279	20772050	SL4.0ch01	37920182	37920412	reverse	230	96.1207
NC_015446.2	20780553	20768267	SL4.0ch09	19889673	19901930	reverse	12287	97.1308
NC_015446.2	20786213	20784168	SL4.0ch09	19744115	19746167	reverse	2046	96.9888
NC_015446.2	20787982	20786212	SL4.0ch05	28128378	28130148	reverse	1771	95.9955
NC_015446.2	20792956	20792757	SL4.0ch07	57297828	57298027	reverse	200	95.5224
NC_015446.2	20793607	20793773	SL4.0ch05	57421736	57421902	forward	167	98.2036
NC_015446.2	20793773	20793607	SL4.0ch01	31673415	31673581	reverse	167	95.2096
NC_015446.2	20793773	20793607	SL4.0ch11	43182887	43183053	reverse	167	97.6048
NC_015446.2	20793773	20786212	SL4.0ch09	19736481	19743991	reverse	7562	96.367
NC_015446.2	20795033	20795332	SL4.0ch09	19748033	19748332	forward	300	98.6667
NC_015446.2	20795191	20795332	SL4.0ch08	22241734	22241875	forward	142	96.4789
NC_015446.2	20795329	20795191	SL4.0ch02	18422484	18422620	reverse	139	95.6835
NC_015446.2	20800320	20803947	SL4.0ch09	19746268	19749886	forward	3628	96.62
NC_015446.2	20800795	20800494	SL4.0ch07	16943553	16943855	reverse	302	97.0297
NC_015446.2	20801364	20801554	SL4.0ch08	46728978	46729168	forward	191	97.3822
NC_015446.2	20803930	20795033	SL4.0ch09	19727140	19736034	reverse	8898	97.259
NC_015446.2	20804188	20806829	SL4.0ch09	19749898	19752536	forward	2642	98.1481
NC_015446.2	20806829	20804174	SL4.0ch09	19724425	19727073	reverse	2656	98.0083
NC_015446.2	20814156	20820924	SL4.0ch09	19762025	19768772	forward	6769	96.921
NC_015446.2	20817486	20817580	SL4.0ch00	8064637	8064731	forward	95	96.8421
NC_015446.2	20820302	20823697	SL4.0ch09	20035008	20038482	forward	3396	96.2529
NC_015446.2	20823697	20814155	SL4.0ch09	19705406	19714946	reverse	9543	99.979
NC_015446.2	20832144	20833634	SL4.0ch09	20045940	20047430	forward	1491	100
NC_015446.2	20833634	20832144	SL4.0ch01	33614445	33615938	reverse	1491	95.6493
NC_015446.2	20833634	20832144	SL4.0ch03	11752358	11753851	reverse	1491	95.3146
NC_015446.2	20833634	20832144	SL4.0ch09	19696499	19697986	reverse	1491	99.4634
NC_015446.2	20834549	20838945	SL4.0ch09	20048816	20053212	forward	4397	100
NC_015446.2	20836909	20834549	SL4.0ch09	19692757	19695112	reverse	2361	99.4503
NC_015446.2	20838945	20838711	SL4.0ch09	19782226	19782460	reverse	235	98.7234
NC_015446.2	20842616	20861333	SL4.0ch09	20057102	20075819	forward	18718	99.9947
NC_015446.2	20854801	20854692	SL4.0ch01	26185767	26185876	reverse	110	97.2727
NC_015446.2	20862229	20867154	SL4.0ch09	20075820	20080744	forward	4926	99.9797
NC_015446.2	20869207	20875601	SL4.0ch09	20083326	20089720	forward	6395	100
NC_015446.2	20877213	20892919	SL4.0ch09	20090707	20106413	forward	15707	100
NC_015446.2	20878724	20878639	SL4.0ch02	16861540	16861624	reverse	86	97.6744
NC_015446.2	20879428	20878500	SL4.0ch09	5039356	5040286	reverse	929	95.5961
NC_015446.2	20893862	20902342	SL4.0ch09	20106985	20115465	forward	8481	100
NC_015446.2	20902406	20903764	SL4.0ch09	20115893	20117251	forward	1359	100
NC_015446.2	20908314	20913210	SL4.0ch09	20123422	20128317	forward	4897	99.9796
NC_015446.2	20913928	20942062	SL4.0ch09	20129018	20157127	forward	28135	99.801
NC_015446.2	20925868	20925309	SL4.0ch07	22524316	22524875	reverse	560	95
NC_015446.2	20942063	20938290	SL4.0ch09	20031140	20034907	reverse	3774	99.1805
NC_015446.2	20943832	20951227	SL4.0ch09	20158259	20165651	forward	7396	97.6763
NC_015446.2	20951118	20951226	SL4.0ch11	13311411	13311519	forward	109	99.0826
NC_015446.2	20951227	20943830	SL4.0ch09	20022611	20030012	reverse	7398	99.9325
NC_015446.2	20957420	20959503	SL4.0ch09	20174001	20176088	forward	2084	97.6065
NC_015446.2	20965335	20968697	SL4.0ch09	20176083	20179448	forward	3363	97.5653
NC_015446.2	20968694	20970389	SL4.0ch09	20179635	20181330	forward	1696	98.1722
NC_015446.2	20970391	20957419	SL4.0ch09	20001619	20014590	reverse	12973	99.9923
NC_015446.2	20976526	20985803	SL4.0ch09	20186773	20196084	forward	9278	97.0279
NC_015446.2	20985803	20976524	SL4.0ch09	19986866	19996144	reverse	9280	99.9892
NC_015446.2	20999379	20999483	SL4.0ch12	30945572	30945676	forward	105	98.0952
NC_015446.2	20999647	20996627	SL4.0ch09	19974488	19977508	reverse	3021	100
NC_015446.2	21001284	21001895	SL4.0ch09	20196423	20197034	forward	612	96.732
NC_015446.2	21021004	21001284	SL4.0ch09	19953616	19973333	reverse	19721	99.9594
NC_015446.2	21021784	21021880	SL4.0ch01	53078347	53078443	forward	97	100
NC_015446.2	21021877	21021772	SL4.0ch09	12712885	12712990	reverse	106	100
NC_015446.2	21021878	21021778	SL4.0ch06	22119332	22119432	reverse	101	100
NC_015446.2	21021882	21021792	SL4.0ch03	42625894	42625984	reverse	91	100
NC_015446.2	21021912	21022533	SL4.0ch09	20198345	20198966	forward	622	97.7492
NC_015446.2	21022947	21024954	SL4.0ch09	20198965	20200974	forward	2008	97.0149
NC_015446.2	21023022	21037969	SL4.0ch09	20200969	20215992	forward	14948	96.5776
NC_015446.2	21037968	21043919	SL4.0ch09	20216768	20222716	forward	5952	96.8755
NC_015446.2	21043922	21021770	SL4.0ch09	19931506	19953656	reverse	22153	99.9774
NC_015446.2	21046535	21048181	SL4.0ch09	20225395	20227042	forward	1647	97.3908
NC_015446.2	21048641	21049562	SL4.0ch09	20227042	20227962	forward	922	97.9393
NC_015446.2	21050964	21062857	SL4.0ch09	20227986	20239923	forward	11894	97.3552
NC_015446.2	21055175	21055335	SL4.0ch05	27885765	27885924	forward	161	96.8944
NC_015446.2	21062855	21066511	SL4.0ch09	20239980	20243634	forward	3657	97.0476
NC_015446.2	21066521	21085700	SL4.0ch09	19670728	19689998	forward	19180	96.8048
NC_015446.2	21085704	21046535	SL4.0ch09	19889661	19928832	reverse	39170	99.9898
NC_015446.2	21100289	21091297	SL4.0ch09	19737164	19746162	reverse	8993	99.7779
NC_015446.2	21106264	21106791	SL4.0ch09	19746268	19746796	forward	528	99.434
NC_015446.2	21106791	21102406	SL4.0ch09	19730222	19734607	reverse	4386	99.886
NC_015446.2	21108466	21112735	SL4.0ch09	19748273	19752537	forward	4270	99.6958
NC_015446.2	21112735	21108466	SL4.0ch09	19724424	19728738	reverse	4270	98.5182
NC_015446.2	21121916	21142015	SL4.0ch09	19762024	19782121	forward	20100	99.9851
NC_015446.2	21128666	21121917	SL4.0ch09	19708179	19714945	reverse	6750	96.9215
NC_015446.2	21141196	21140092	SL4.0ch09	19692757	19693859	reverse	1105	97.5632
NC_015446.2	21142498	21145290	SL4.0ch09	19782884	19785676	forward	2793	100
NC_015446.2	21146447	21170701	SL4.0ch09	19786667	19810918	forward	24255	99.9876
NC_015446.2	21158552	21158443	SL4.0ch01	26185767	26185876	reverse	110	96.3636
NC_015446.2	21171245	21172872	SL4.0ch09	19811565	19813192	forward	1628	100
NC_015446.2	21173164	21190388	SL4.0ch09	19813497	19830721	forward	17225	100
NC_015446.2	21175554	21174645	SL4.0ch05	14699258	14700165	reverse	910	96.3736
NC_015446.2	21177540	21176270	SL4.0ch10	42933790	42935061	reverse	1271	95.2119
NC_015446.2	21177541	21176853	SL4.0ch02	50695074	50695761	reverse	689	95.369
NC_015446.2	21177541	21174797	SL4.0ch01	45679467	45682208	reverse	2745	97.377
NC_015446.2	21177541	21174647	SL4.0ch04	1854222	1857107	reverse	2895	96.6552
NC_015446.2	21177543	21176270	SL4.0ch06	44411160	44412434	reverse	1274	96.0063
NC_015446.2	21179487	21174645	SL4.0ch11	8211091	8215931	reverse	4843	96.8647
NC_015446.2	21179903	21179098	SL4.0ch01	41597992	41598797	reverse	806	97.6427
NC_015446.2	21180525	21179256	SL4.0ch02	50693805	50695074	reverse	1270	97.3228
NC_015446.2	21182192	21180581	SL4.0ch01	41596018	41597628	reverse	1612	96.7762
NC_015446.2	21182665	21174797	SL4.0ch01	45682232	45690097	reverse	7869	97.3327
NC_015446.2	21182676	21176857	SL4.0ch09	50786995	50792822	reverse	5820	96.2982
NC_015446.2	21182752	21174646	SL4.0ch02	1695649	1703749	reverse	8107	97.3619
NC_015446.2	21183514	21174645	SL4.0ch12	32296602	32305521	reverse	8870	96.5849
NC_015446.2	21185499	21183535	SL4.0ch03	50671624	50673590	reverse	1965	96.2417
NC_015446.2	21185499	21182894	SL4.0ch02	1693018	1695649	reverse	2606	95.8618
NC_015446.2	21185499	21176270	SL4.0ch10	42933790	42943117	reverse	9230	95.1917
NC_015446.2	21185500	21182759	SL4.0ch01	45687354	45690121	reverse	2742	95.8514
NC_015446.2	21185500	21182759	SL4.0ch01	45679467	45682232	reverse	2742	96.1358
NC_015446.2	21185500	21180312	SL4.0ch11	8213036	8218248	reverse	5189	96.3779
NC_015446.2	21191347	21205384	SL4.0ch09	19831708	19845724	forward	14038	99.8504
NC_015446.2	21192867	21192713	SL4.0ch08	39587590	39587743	reverse	155	95.4839
NC_015446.2	21192868	21192783	SL4.0ch02	16861540	16861624	reverse	86	97.6744
NC_015446.2	21192868	21192608	SL4.0ch03	39300681	39300940	reverse	261	95.0192
NC_015446.2	21206030	21213457	SL4.0ch09	19846296	19853723	forward	7428	100
NC_015446.2	21215775	21218191	SL4.0ch09	19856120	19858536	forward	2417	100
NC_015446.2	21218619	21222023	SL4.0ch09	19858862	19862261	forward	3405	99.8532
NC_015446.2	21220355	21220440	SL4.0ch03	12886311	12886395	forward	86	97.6744
NC_015446.2	21220360	21220431	SL4.0ch12	61783075	61783146	forward	72	98.6111
NC_015446.2	21220363	21220440	SL4.0ch12	45338663	45338740	forward	78	100
NC_015446.2	21220436	21220360	SL4.0ch02	45746084	45746160	reverse	77	98.7013
NC_015446.2	21220436	21220359	SL4.0ch05	11992978	11993053	reverse	78	97.4359
NC_015446.2	21222452	21227375	SL4.0ch09	19862842	19867765	forward	4924	100
NC_015446.2	21228271	21246665	SL4.0ch09	19868490	19886879	forward	18395	99.9565
NC_015446.2	21237768	21237597	SL4.0ch10	23317020	23317191	reverse	172	97.093
NC_015446.2	21240252	21257058	SL4.0ch09	20140351	20157128	forward	16807	97.7173
NC_015446.2	21240860	21240255	SL4.0ch03	14944584	14945189	reverse	606	95.0495
NC_015446.2	21257057	21253293	SL4.0ch09	20031141	20034907	reverse	3765	97.672
NC_015446.2	21258355	21267433	SL4.0ch09	20158256	20167332	forward	9079	99.967
NC_015446.2	21267425	21267245	SL4.0ch02	6756405	6756585	reverse	181	95.0276
NC_015446.2	21267432	21258358	SL4.0ch09	20020949	20030010	reverse	9075	97.1381
NC_015446.2	21267433	21267248	SL4.0ch02	34173049	34173234	reverse	186	95.6989
NC_015446.2	21267433	21267243	SL4.0ch06	24798539	24798729	reverse	191	95.288
NC_015446.2	21270974	21278696	SL4.0ch09	20173610	20181332	forward	7723	100
NC_015446.2	21272565	21272296	SL4.0ch07	15767030	15767297	reverse	270	96.6912
NC_015446.2	21273452	21270977	SL4.0ch09	20012506	20014977	reverse	2476	97.5777
NC_015446.2	21276812	21273447	SL4.0ch09	20003313	20006675	reverse	3366	97.5653
NC_015446.2	21278694	21276999	SL4.0ch09	20001621	20003316	reverse	1696	98.1722
NC_015446.2	21283936	21294887	SL4.0ch09	20186771	20197720	forward	10952	99.9817
NC_015446.2	21294201	21292544	SL4.0ch09	19972722	19974379	reverse	1658	96.0217
NC_015446.2	21294887	21283938	SL4.0ch09	19985229	19996142	reverse	10950	96.8975
NC_015446.2	21295742	21320675	SL4.0ch09	20197786	20222719	forward	24934	100
NC_015446.2	21296303	21295742	SL4.0ch09	64459100	64459660	reverse	562	97.5089
NC_015446.2	21296922	21296301	SL4.0ch09	19952893	19953514	reverse	622	97.7492
NC_015446.2	21298930	21296921	SL4.0ch09	19950472	19952479	reverse	2010	97.0149
NC_015446.2	21309609	21298925	SL4.0ch09	19941806	19952404	reverse	10685	96.8285
NC_015446.2	21313948	21309582	SL4.0ch09	19937459	19941785	reverse	4367	96.9093
NC_015446.2	21320672	21314724	SL4.0ch09	19931509	19937460	reverse	5949	96.8755
NC_015446.2	21321267	21348688	SL4.0ch09	20223079	20250500	forward	27422	99.9927
NC_015446.2	21322597	21321270	SL4.0ch05	27888533	27889858	reverse	1328	95.0339
NC_015446.2	21325230	21321270	SL4.0ch09	19927186	19931142	reverse	3961	97.5259
NC_015446.2	21326150	21325230	SL4.0ch09	19925805	19926726	reverse	921	97.9393
NC_015446.2	21341821	21326174	SL4.0ch09	19908857	19924403	reverse	15648	96.9223
NC_015446.2	21350081	21352067	SL4.0ch09	20251864	20253850	forward	1987	100
NC_015446.2	21352067	21350081	SL4.0ch07	33086776	33088762	reverse	1987	95.5845
NC_015446.2	21352558	21376905	SL4.0ch09	20253851	20278198	forward	24348	99.9918
NC_015446.2	21358444	21357505	SL4.0ch01	16602628	16603567	reverse	940	95.0106
NC_015446.2	21360652	21359614	SL4.0ch01	4461918	4462958	reverse	1039	95.389
NC_015446.2	21362960	21362846	SL4.0ch12	14143303	14143417	reverse	115	97.3913
NC_015446.2	21377865	21470474	SL4.0ch09	20278406	20371011	forward	92610	99.9838
NC_015446.2	21433982	21433804	SL4.0ch12	47450343	47450521	reverse	179	96.648
NC_015446.2	21435848	21435937	SL4.0ch09	10611482	10611571	forward	90	100
NC_015446.2	21435854	21435951	SL4.0ch03	42625901	42625998	forward	98	98.9796
NC_015446.2	21435855	21435947	SL4.0ch07	45408835	45408927	forward	93	100
NC_015446.2	21435856	21435958	SL4.0ch01	3585891	3585993	forward	103	100
NC_015446.2	21435856	21435959	SL4.0ch04	46983942	46984045	forward	104	99.0385
NC_015446.2	21435869	21435362	SL4.0ch10	31103259	31103766	reverse	508	95.4813
NC_015446.2	21435871	21435969	SL4.0ch11	26650126	26650224	forward	99	100
NC_015446.2	21435891	21435976	SL4.0ch08	22763262	22763347	forward	86	100
NC_015446.2	21435937	21435850	SL4.0ch08	5359590	5359677	reverse	88	100
NC_015446.2	21435945	21435854	SL4.0ch10	55737723	55737814	reverse	92	98.913
NC_015446.2	21435967	21435856	SL4.0ch01	15479696	15479807	reverse	112	100
NC_015446.2	21435975	21435858	SL4.0ch04	21702883	21703000	reverse	118	100
NC_015446.2	21435976	21435880	SL4.0ch09	32886257	32886353	reverse	97	100
NC_015446.2	21436469	21435975	SL4.0ch05	57032893	57033386	reverse	495	96.3636
NC_015446.2	21470474	21470326	SL4.0ch09	21368614	21368762	reverse	149	97.9866
NC_015446.2	21470474	21470326	SL4.0ch09	21362466	21362614	reverse	149	99.3289
NC_015446.2	21472536	21475140	SL4.0ch09	20372961	20375565	forward	2605	100
NC_015446.2	21477661	21497278	SL4.0ch09	20379276	20398893	forward	19618	100
NC_015446.2	21491411	21491274	SL4.0ch06	9865528	9865665	reverse	138	98.5507
NC_015446.2	21499442	21500979	SL4.0ch06	30439068	30440603	forward	1538	96.6883
NC_015446.2	21499442	21500979	SL4.0ch08	8440353	8441898	forward	1538	95.2381
NC_015446.2	21499442	21500979	SL4.0ch09	20400161	20401700	forward	1538	98.7013
NC_015446.2	21500151	21499442	SL4.0ch05	46268820	46269529	reverse	710	95.7924
NC_015446.2	21500979	21499442	SL4.0ch05	38141498	38143033	reverse	1538	95.655
NC_015446.2	21501835	21510589	SL4.0ch09	20402638	20411392	forward	8755	100
NC_015446.2	21503274	21501836	SL4.0ch08	17201005	17202443	reverse	1439	95.625
NC_015446.2	21503274	21501836	SL4.0ch10	47608365	47609804	reverse	1439	95.4167
NC_015446.2	21503275	21501836	SL4.0ch03	38866720	38868160	reverse	1440	95.4198
NC_015446.2	21503275	21501836	SL4.0ch05	58109316	58110756	reverse	1440	96.3914
NC_015446.2	21503275	21501836	SL4.0ch07	41650584	41652024	reverse	1440	96.1832
NC_015446.2	21503275	21501836	SL4.0ch07	33152166	33153606	reverse	1440	97.2935
NC_015446.2	21503275	21501836	SL4.0ch08	18549774	18551214	reverse	1440	96.5996
NC_015446.2	21503275	21501836	SL4.0ch12	55326205	55327645	reverse	1440	96.669
NC_015446.2	21505797	21505694	SL4.0ch02	27620509	27620612	reverse	104	96.1538
NC_015446.2	21513398	21518531	SL4.0ch09	20415154	20420286	forward	5134	99.9805
NC_015446.2	21513904	21513825	SL4.0ch06	33704074	33704153	reverse	80	100
NC_015446.2	21519832	21553914	SL4.0ch09	20421321	20455401	forward	34083	99.9941
NC_015446.2	21546144	21545843	SL4.0ch03	7698400	7698700	reverse	302	95.7096
NC_015446.2	21553392	21553286	SL4.0ch09	5860578	5860684	reverse	107	96.2617
NC_015446.2	21553914	21553395	SL4.0ch01	18610643	18611161	reverse	520	97.1154
NC_015446.2	21553914	21553395	SL4.0ch03	24052247	24052766	reverse	520	97.6923
NC_015446.2	21553914	21553395	SL4.0ch08	14228793	14229313	reverse	520	96.1612
NC_015446.2	21559978	21563278	SL4.0ch09	20463431	20466731	forward	3301	100
NC_015446.2	21563763	21568952	SL4.0ch09	20466732	20471921	forward	5190	100
NC_015446.2	21564099	21563763	SL4.0ch05	54708874	54709210	reverse	337	96.1424
NC_015446.2	21564099	21563763	SL4.0ch07	29443819	29444155	reverse	337	95.549
NC_015446.2	21568952	21568859	SL4.0ch12	30968397	30968490	reverse	94	100
NC_015446.2	21570180	21593714	SL4.0ch09	20472129	20495663	forward	23535	100
NC_015446.2	21570374	21570180	SL4.0ch01	71226084	71226281	reverse	195	95.9596
NC_015446.2	21593714	21592993	SL4.0ch09	37570575	37571297	reverse	722	95.574
NC_015446.2	21595341	21598647	SL4.0ch09	20497591	20500897	forward	3307	100
NC_015446.2	21598844	21609345	SL4.0ch09	20501242	20511744	forward	10502	99.9905
NC_015446.2	21599805	21598844	SL4.0ch05	57245572	57246532	reverse	962	95.6341
NC_015446.2	21609991	21613090	SL4.0ch09	20512585	20515683	forward	3100	99.9677
NC_015446.2	21613111	21632072	SL4.0ch09	20515894	20534855	forward	18962	99.9895
NC_015446.2	21619969	21619733	SL4.0ch08	6843743	6843979	reverse	237	95.7806
NC_015446.2	21620701	21620226	SL4.0ch09	19707103	19707576	reverse	476	95.5882
NC_015446.2	21625061	21624791	SL4.0ch10	51530600	51530870	reverse	271	95.941
NC_015446.2	21632072	21631315	SL4.0ch07	57300906	57301664	reverse	758	95.1252
NC_015446.2	21632148	21633474	SL4.0ch09	20535064	20536390	forward	1327	100
NC_015446.2	21633938	21653791	SL4.0ch09	20536391	20556243	forward	19854	99.9849
NC_015446.2	21637243	21637119	SL4.0ch11	7444707	7444831	reverse	125	96.8
NC_015446.2	21654914	21671734	SL4.0ch09	20556371	20573190	forward	16821	99.9881
NC_015446.2	21655170	21655102	SL4.0ch12	44212477	44212545	reverse	69	98.5507
NC_015446.2	21672270	21723614	SL4.0ch09	20573310	20624655	forward	51345	99.9864
NC_015446.2	21724892	21730121	SL4.0ch09	20625882	20631110	forward	5230	99.8853
NC_015446.2	21731516	21739109	SL4.0ch09	20632488	20640083	forward	7594	98.3046
NC_015446.2	21739110	21731516	SL4.0ch09	20997008	21004602	reverse	7595	99.9342
NC_015446.2	21744691	21750834	SL4.0ch09	20645846	20652007	forward	6144	97.6001
NC_015446.2	21749692	21752712	SL4.0ch09	20657698	20660738	forward	3021	95.7802
NC_015446.2	21750701	21751626	SL4.0ch12	54352897	54353825	forward	926	95.5914
NC_015446.2	21752713	21744688	SL4.0ch09	20983227	20991251	reverse	8026	99.9626
NC_015446.2	21753689	21757442	SL4.0ch09	20661207	20664935	forward	3754	97.5512
NC_015446.2	21757559	21759453	SL4.0ch09	20664937	20666832	forward	1895	96.8046
NC_015446.2	21759455	21753688	SL4.0ch09	20976986	20982758	reverse	5768	99.9134
NC_015446.2	21759556	21763327	SL4.0ch09	20950629	20954399	forward	3772	99.947
NC_015446.2	21763329	21768070	SL4.0ch09	20708849	20713595	forward	4742	97.8723
NC_015446.2	21768447	21759556	SL4.0ch09	20941090	20949981	reverse	8892	100
NC_015446.2	21776634	21783542	SL4.0ch09	20721838	20728752	forward	6909	98.5118
NC_015446.2	21782984	21776633	SL4.0ch09	20925620	20931969	reverse	6352	99.7012
NC_015446.2	21785484	21793643	SL4.0ch09	20731350	20739505	forward	8160	98.3829
NC_015446.2	21793013	21793649	SL4.0ch09	21005999	21006632	forward	637	99.529
NC_015446.2	21794622	21805462	SL4.0ch09	21007579	21018418	forward	10841	99.9908
NC_015446.2	21805446	21805143	SL4.0ch12	57809535	57809838	reverse	304	96.3816
NC_015446.2	21807375	21814108	SL4.0ch09	21019860	21026591	forward	6734	99.9406
NC_015446.2	21807534	21808094	SL4.0ch09	20750962	20751523	forward	561	98.3986
NC_015446.2	21807536	21807390	SL4.0ch04	52686526	52686672	reverse	147	95.9459
NC_015446.2	21807538	21807377	SL4.0ch07	57283334	57283495	reverse	162	96.9325
NC_015446.2	21818671	21822106	SL4.0ch09	21030709	21034143	forward	3436	99.9709
NC_015446.2	21820093	21819934	SL4.0ch12	52633844	52634004	reverse	160	95.6522
NC_015446.2	21824226	21840228	SL4.0ch09	21036592	21052591	forward	16003	99.9563
NC_015446.2	21833481	21840225	SL4.0ch09	20768275	20775000	forward	6745	97.1094
NC_015446.2	21839347	21838556	SL4.0ch11	35262124	35262915	reverse	792	95.3342
NC_015446.2	21841743	21853935	SL4.0ch09	20776006	20788191	forward	12193	97.4834
NC_015446.2	21845875	21846803	SL4.0ch04	49288114	49289043	forward	929	95.7035
NC_015446.2	21845875	21846803	SL4.0ch12	22292984	22293913	forward	929	95.3763
NC_015446.2	21846355	21846803	SL4.0ch03	35159425	35159874	forward	449	96.8889
NC_015446.2	21846803	21846108	SL4.0ch02	12533584	12534279	reverse	696	95.122
NC_015446.2	21846803	21845945	SL4.0ch07	58930394	58931251	reverse	859	95.3488
NC_015446.2	21846803	21845914	SL4.0ch12	16368024	16368914	reverse	890	95.9641
NC_015446.2	21846803	21845875	SL4.0ch09	57772757	57773683	reverse	929	95.0591
NC_015446.2	21858531	21857575	SL4.0ch07	41917833	41918789	reverse	957	95.4023
NC_015446.2	21860497	21860671	SL4.0ch02	26451328	26451502	forward	175	96
NC_015446.2	21860497	21860671	SL4.0ch09	25949468	25949642	forward	175	96
NC_015446.2	21860671	21860497	SL4.0ch12	10561772	10561946	reverse	175	96
NC_015446.2	21861635	21873374	SL4.0ch09	20806282	20818013	forward	11740	97.3604
NC_015446.2	21863031	21924863	SL4.0ch09	21053784	21115560	forward	61833	99.8933
NC_015446.2	21865228	21865058	SL4.0ch12	47664218	47664388	reverse	171	97.6608
NC_015446.2	21869757	21869587	SL4.0ch09	7878981	7879151	reverse	171	96.4912
NC_015446.2	21889262	21888367	SL4.0ch04	49294811	49295705	reverse	896	95.2062
NC_015446.2	21925622	21973140	SL4.0ch09	21116180	21163696	forward	47519	99.979
NC_015446.2	21958913	21963612	SL4.0ch09	20920824	20925519	forward	4700	98.1505
NC_015446.2	21967855	21974142	SL4.0ch09	21163797	21170077	forward	6288	99.8569
NC_015446.2	21974141	21960121	SL4.0ch09	21407026	21421065	reverse	14021	97.6476
NC_015446.2	21975055	21975531	SL4.0ch08	21176128	21176605	forward	477	95.8159
NC_015446.2	21975174	21979904	SL4.0ch09	21170325	21175054	forward	4731	99.9789
NC_015446.2	21975356	21975220	SL4.0ch01	45480942	45481079	reverse	137	96.3768
NC_015446.2	21975391	21975222	SL4.0ch06	33292994	33293164	reverse	170	97.076
NC_015446.2	21975391	21975222	SL4.0ch11	28592745	28592915	reverse	170	97.6608
NC_015446.2	21975461	21975289	SL4.0ch01	48566640	48566813	reverse	173	98.2759
NC_015446.2	21975496	21975224	SL4.0ch10	54120056	54120329	reverse	273	96.3504
NC_015446.2	21975531	21975238	SL4.0ch05	58582565	58582860	reverse	294	96.2838
NC_015446.2	21975531	21975223	SL4.0ch04	5772703	5773012	reverse	309	97.0968
NC_015446.2	21975601	21975292	SL4.0ch04	5766691	5767001	reverse	310	96.7846
NC_015446.2	21976355	21975257	SL4.0ch09	21398503	21399602	reverse	1099	95.8182
NC_015446.2	21979904	21977843	SL4.0ch07	54740240	54742290	reverse	2062	95.7323
NC_015446.2	21979904	21975257	SL4.0ch09	21402088	21406729	reverse	4648	96.6882
NC_015446.2	21985959	21987101	SL4.0ch09	21181894	21183036	forward	1143	100
NC_015446.2	21987099	21985959	SL4.0ch10	15552016	15553156	reverse	1141	97.3707
NC_015446.2	21987608	21999627	SL4.0ch09	21183309	21195327	forward	12020	99.9917
NC_015446.2	21988345	21987608	SL4.0ch10	15551004	15551741	reverse	738	97.9675
NC_015446.2	21989482	21989014	SL4.0ch10	15550523	15550990	reverse	469	96.8017
NC_015446.2	21990254	21990050	SL4.0ch05	57881031	57881236	reverse	205	96.1165
NC_015446.2	21990254	21990015	SL4.0ch07	50285443	50285683	reverse	240	95.8506
NC_015446.2	21990323	21989967	SL4.0ch05	26699770	26700127	reverse	357	95.5307
NC_015446.2	21991114	21989501	SL4.0ch09	21405630	21407243	reverse	1614	95.8488
NC_015446.2	21999626	21989502	SL4.0ch09	21390022	21400115	reverse	10125	97.4521
NC_015446.2	22000273	22008638	SL4.0ch09	21195718	21204083	forward	8366	100
NC_015446.2	22007892	22000274	SL4.0ch09	21381993	21389629	reverse	7619	96.5091
NC_015446.2	22011142	22013068	SL4.0ch09	21206400	21208326	forward	1927	100
NC_015446.2	22013068	22011142	SL4.0ch09	21370052	21371975	reverse	1927	97.4572
NC_015446.2	22013792	22019589	SL4.0ch09	21208920	21214717	forward	5798	100
NC_015446.2	22019589	22013792	SL4.0ch09	21362857	21368575	reverse	5798	96.6374
NC_015446.2	22019930	22023644	SL4.0ch09	21214874	21218588	forward	3715	100
NC_015446.2	22020490	22019930	SL4.0ch09	21368310	21368870	reverse	561	96.0784
NC_015446.2	22023643	22019930	SL4.0ch09	21359011	21362722	reverse	3714	97.9806
NC_015446.2	22025248	22034106	SL4.0ch09	21219496	21228356	forward	8859	99.9774
NC_015446.2	22030128	22025248	SL4.0ch09	21353241	21358103	reverse	4881	96.6421
NC_015446.2	22034106	22030123	SL4.0ch09	21344930	21348892	reverse	3984	97.3902
NC_015446.2	22034207	22043075	SL4.0ch09	21228787	21237655	forward	8869	99.9775
NC_015446.2	22038519	22034307	SL4.0ch09	21340707	21344929	reverse	4213	97.5408
NC_015446.2	22043073	22038525	SL4.0ch09	21331379	21335926	reverse	4549	97.8022
NC_015446.2	22043176	22080409	SL4.0ch09	21262235	21299466	forward	37234	99.9893
NC_015446.2	22043560	22043177	SL4.0ch09	21310384	21310769	reverse	384	97.1576
NC_015446.2	22081279	22086778	SL4.0ch09	21300010	21305509	forward	5500	100
NC_015446.2	22095125	22102732	SL4.0ch09	20632490	20640084	forward	7608	99.2509
NC_015446.2	22102731	22095125	SL4.0ch09	20997009	21004600	reverse	7607	97.6619
NC_015446.2	22109060	22114343	SL4.0ch09	20645843	20651125	forward	5284	99.9811
NC_015446.2	22114343	22109063	SL4.0ch09	20985986	20991248	reverse	5281	97.8611
NC_015446.2	22120355	22123662	SL4.0ch09	20655537	20658842	forward	3308	99.9395
NC_015446.2	22120873	22120355	SL4.0ch04	39389726	39390245	reverse	519	95.0096
NC_015446.2	22123662	22123545	SL4.0ch06	31648864	31648982	reverse	118	97.479
NC_015446.2	22125434	22131059	SL4.0ch09	20661206	20666834	forward	5626	99.9467
NC_015446.2	22129161	22125435	SL4.0ch09	20978999	20982757	reverse	3727	97.4993
NC_015446.2	22131057	22129163	SL4.0ch09	20976988	20978882	reverse	1895	96.8553
NC_015446.2	22131160	22143276	SL4.0ch09	20702955	20715070	forward	12117	99.9917
NC_015446.2	22135883	22131163	SL4.0ch09	20950622	20955314	reverse	4721	97.1676
NC_015446.2	22141801	22137055	SL4.0ch09	20941467	20946208	reverse	4747	97.8723
NC_015446.2	22142139	22141797	SL4.0ch03	14285653	14285995	reverse	343	96.2209
NC_015446.2	22143273	22141799	SL4.0ch09	20938777	20940253	reverse	1475	97.9702
NC_015446.2	22149212	22156048	SL4.0ch09	20721837	20728667	forward	6837	99.4296
NC_015446.2	22155564	22149213	SL4.0ch09	20925620	20931968	reverse	6352	97.9406
NC_015446.2	22158319	22166479	SL4.0ch09	20731350	20739504	forward	8161	99.6937
NC_015446.2	22167997	22183671	SL4.0ch09	20740447	20756119	forward	15675	99.7895
NC_015446.2	22178516	22179075	SL4.0ch09	21020019	21020580	forward	560	98.2206
NC_015446.2	22190898	22202541	SL4.0ch09	20763921	20775564	forward	11644	99.9914
NC_015446.2	22208928	22221316	SL4.0ch09	20780327	20792713	forward	12389	99.9839
NC_015446.2	22209242	22208928	SL4.0ch11	44739229	44739543	reverse	315	95.2532
NC_015446.2	22209669	22208928	SL4.0ch12	16450417	16451154	reverse	742	95.5526
NC_015446.2	22226310	22236435	SL4.0ch09	21054220	21064347	forward	10126	97.4341
NC_015446.2	22226310	22242540	SL4.0ch09	20808111	20824339	forward	16231	99.9754
NC_015446.2	22228092	22227899	SL4.0ch09	7369760	7369953	reverse	194	97.9381
NC_015446.2	22239683	22239478	SL4.0ch07	25893871	25894076	reverse	206	95.6522
NC_015446.2	22243628	22279103	SL4.0ch09	20824659	20860134	forward	35476	99.9944
NC_015446.2	22276386	22310278	SL4.0ch09	20860133	20894025	forward	33893	99.9882
NC_015446.2	22292709	22300505	SL4.0ch09	21102762	21110561	forward	7797	97.9623
NC_015446.2	22311584	22342464	SL4.0ch09	20894645	20925519	forward	30881	99.9644
NC_015446.2	22336723	22336642	SL4.0ch07	34216053	34216134	reverse	82	97.561
NC_015446.2	22337763	22352020	SL4.0ch09	21149470	21163696	forward	14258	97.8628
NC_015446.2	22346704	22353232	SL4.0ch09	21163797	21170285	forward	6529	97.2303
NC_015446.2	22353055	22353228	SL4.0ch09	10958698	10958870	forward	174	96.5517
NC_015446.2	22353232	22338970	SL4.0ch09	21406817	21421065	reverse	14263	99.7478
NC_015446.2	22353725	22354121	SL4.0ch01	71766861	71767258	forward	397	96.7337
NC_015446.2	22353763	22354066	SL4.0ch07	11884355	11884658	forward	304	96.3816
NC_015446.2	22353763	22354121	SL4.0ch03	15726978	15727337	forward	359	95.8333
NC_015446.2	22353811	22354085	SL4.0ch03	29210414	29210689	forward	275	95.6522
NC_015446.2	22355319	22353724	SL4.0ch09	21405221	21406816	reverse	1596	100
NC_015446.2	22361714	22370495	SL4.0ch09	21186515	21195326	forward	8782	97.5377
NC_015446.2	22361873	22362017	SL4.0ch09	14818606	14818751	forward	145	96.5753
NC_015446.2	22370496	22361714	SL4.0ch09	21390021	21398803	reverse	8783	100
NC_015446.2	22371188	22378824	SL4.0ch09	21195719	21203337	forward	7637	96.5091
NC_015446.2	22386523	22371187	SL4.0ch09	21374294	21389630	reverse	15337	100
NC_015446.2	22392099	22397689	SL4.0ch09	21208916	21214586	forward	5591	96.5438
NC_015446.2	22397689	22391220	SL4.0ch09	21362988	21369458	reverse	6470	99.9691
NC_015446.2	22400960	22405824	SL4.0ch09	21219496	21224378	forward	4865	96.623
NC_015446.2	22406085	22400960	SL4.0ch09	21352980	21358103	reverse	5126	99.961
NC_015446.2	22410450	22414414	SL4.0ch09	21224373	21228358	forward	3965	97.3915
NC_015446.2	22414413	22418634	SL4.0ch09	21228888	21233099	forward	4222	97.5869
NC_015446.2	22423415	22427962	SL4.0ch09	21233105	21237653	forward	4548	97.7582
NC_015446.2	22427964	22406636	SL4.0ch09	21331377	21352706	reverse	21329	99.9812
NC_015446.2	22428612	22440279	SL4.0ch09	21237656	21249329	forward	11668	99.8887
NC_015446.2	22436408	22441414	SL4.0ch09	21249430	21254436	forward	5007	99.98
NC_015446.2	22441414	22428612	SL4.0ch09	21318574	21331376	reverse	12803	99.9688
NC_015446.2	22441515	22476363	SL4.0ch09	21427149	21461997	forward	34849	99.9943
NC_015446.2	22441899	22441515	SL4.0ch09	21310384	21310770	reverse	385	98.9691
NC_015446.2	22477520	22479905	SL4.0ch09	21300010	21302396	forward	2386	98.5337
NC_015446.2	22477520	22523239	SL4.0ch09	21462542	21508255	forward	45720	99.9869
NC_015446.2	22523168	22523232	SL4.0ch11	18161008	18161072	forward	65	100
NC_015446.2	22523236	22523169	SL4.0ch11	11666797	11666864	reverse	68	100
NC_015446.2	22523629	22536918	SL4.0ch09	21508328	21521615	forward	13290	99.985
NC_015446.2	22535698	22535387	SL4.0ch10	24590231	24590542	reverse	312	96.4744
NC_015446.2	22536918	22533654	SL4.0ch11	30482458	30485730	reverse	3265	95.1145
NC_015446.2	22537130	22540037	SL4.0ch09	21522183	21525090	forward	2908	100
NC_015446.2	22540037	22539609	SL4.0ch06	11288200	11288627	reverse	429	97.2028
NC_015446.2	22540214	22634038	SL4.0ch09	21525536	21619354	forward	93825	99.9925
NC_015446.2	22634038	22633253	SL4.0ch02	32098351	32099136	reverse	786	95.2926
NC_015446.2	22634872	22733519	SL4.0ch09	21619477	21718119	forward	98648	99.9818
NC_015446.2	22702951	22702878	SL4.0ch11	48963942	48964015	reverse	74	100
NC_015446.2	22702987	22702877	SL4.0ch01	61512675	61512785	reverse	111	96.3964
NC_015446.2	22734613	22752559	SL4.0ch09	21718343	21736289	forward	17947	99.9889
NC_015446.2	22750094	22750005	SL4.0ch09	21733736	21733825	reverse	90	100
NC_015446.2	22759657	22762089	SL4.0ch09	21742987	21745419	forward	2433	100
NC_015446.2	22764023	22765372	SL4.0ch09	21747031	21748380	forward	1350	100
NC_015446.2	22764368	22764034	SL4.0ch06	1583057	1583391	reverse	335	95.5224
NC_015446.2	22764368	22764023	SL4.0ch12	6334449	6334794	reverse	346	95.3757
NC_015446.2	22764368	22764023	SL4.0ch12	56829873	56830218	reverse	346	95.6647
NC_015446.2	22766181	22771445	SL4.0ch09	21749700	21754965	forward	5265	99.981
NC_015446.2	22767662	22766181	SL4.0ch04	49516276	49517750	reverse	1482	96.2213
NC_015446.2	22771969	22780192	SL4.0ch09	21755179	21763402	forward	8224	100
NC_015446.2	22780192	22780094	SL4.0ch12	4156054	4156152	reverse	99	100
NC_015446.2	22780534	22784276	SL4.0ch09	21764118	21767860	forward	3743	100
NC_015446.2	22784909	22787548	SL4.0ch09	21767861	21770500	forward	2640	100
NC_015446.2	22787548	22787422	SL4.0ch12	4156026	4156152	reverse	127	99.2126
NC_015446.2	22787569	22794686	SL4.0ch09	21771117	21778234	forward	7118	99.9719
NC_015446.2	22787939	22787569	SL4.0ch09	40162410	40162778	reverse	371	96.7655
NC_015446.2	22787940	22787569	SL4.0ch10	27695095	27695466	reverse	372	95.6989
NC_015446.2	22787942	22787569	SL4.0ch03	50881584	50881957	reverse	374	96.2567
NC_015446.2	22790398	22794250	SL4.0ch09	21789938	21793787	forward	3853	95.3603
NC_015446.2	22795350	22821872	SL4.0ch09	21778303	21804824	forward	26523	99.9962
NC_015446.2	22795768	22795623	SL4.0ch02	25234885	25235028	reverse	146	97.2603
NC_015446.2	22795768	22795358	SL4.0ch01	68879063	68879471	reverse	411	95.1338
NC_015446.2	22826549	22829526	SL4.0ch09	21808632	21811608	forward	2978	99.9664
NC_015446.2	22829375	22827709	SL4.0ch01	69253877	69255543	reverse	1667	95.5009
NC_015446.2	22829526	22826549	SL4.0ch12	55158338	55161319	reverse	2978	95.8082
NC_015446.2	22830331	22891645	SL4.0ch09	21812884	21874198	forward	61315	99.9837
NC_015446.2	22890730	22890482	SL4.0ch02	166174	166422	reverse	249	97.992
NC_015446.2	22890850	22890413	SL4.0ch01	59577021	59577457	reverse	438	95.4338
NC_015446.2	22891644	22890380	SL4.0ch02	1954655	1955919	reverse	1265	96.5245
NC_015446.2	22896326	22929459	SL4.0ch09	21881187	21914313	forward	33134	99.9789
NC_015446.2	22897158	22896359	SL4.0ch06	41403978	41404775	reverse	800	96.264
NC_015446.2	22897452	22897516	SL4.0ch08	61087328	61087392	forward	65	100
NC_015446.2	22897478	22896359	SL4.0ch02	1947588	1948706	reverse	1120	97.413
NC_015446.2	22897516	22897452	SL4.0ch07	16938887	16938951	reverse	65	100
NC_015446.2	22898553	22897971	SL4.0ch01	59569011	59569593	reverse	583	95.1973
NC_015446.2	22899992	22898558	SL4.0ch01	59567239	59568673	reverse	1435	96.5854
NC_015446.2	22903949	22898558	SL4.0ch02	168964	174349	reverse	5392	96.5146
NC_015446.2	22904522	22903948	SL4.0ch04	55841716	55842285	reverse	575	95.6597
NC_015446.2	22905577	22905072	SL4.0ch01	59563091	59563600	reverse	506	96.0861
NC_015446.2	22905971	22905072	SL4.0ch02	168106	169009	reverse	900	96.3536
NC_015446.2	22906980	22905971	SL4.0ch06	45489953	45490968	reverse	1010	96.9488
NC_015446.2	22907513	22907444	SL4.0ch12	49729192	49729261	reverse	70	100
NC_015446.2	22907719	22897495	SL4.0ch02	1928330	1938573	reverse	10225	97.2641
NC_015446.2	22910162	22909342	SL4.0ch10	45979432	45980255	reverse	821	96.8447
NC_015446.2	22910302	22909342	SL4.0ch02	1927223	1928183	reverse	961	98.3351
NC_015446.2	22910674	22910162	SL4.0ch10	45978775	45979287	reverse	513	97.8558
NC_015446.2	22911700	22910675	SL4.0ch06	45488706	45489727	reverse	1026	97.4659
NC_015446.2	22912362	22912104	SL4.0ch09	66597651	66597911	reverse	259	96.9349
NC_015446.2	22912362	22911970	SL4.0ch02	166692	167084	reverse	393	96.1832
NC_015446.2	22912743	22912663	SL4.0ch02	166347	166427	reverse	81	100
NC_015446.2	22912746	22912668	SL4.0ch02	1955738	1955816	reverse	79	100
NC_015446.2	22927269	22927181	SL4.0ch12	41697731	41697819	reverse	89	96.6292
NC_015446.2	22929480	22932464	SL4.0ch09	21914442	21917425	forward	2985	99.9665
NC_015446.2	22937073	22943554	SL4.0ch09	21923049	21929530	forward	6482	100
NC_015446.2	22943440	22942014	SL4.0ch09	48816627	48818054	reverse	1427	95.7313
NC_015446.2	22943554	22942014	SL4.0ch04	24751290	24752831	reverse	1541	95.0745
NC_015446.2	22943554	22942014	SL4.0ch04	14165328	14166868	reverse	1541	95.8522
NC_015446.2	22946765	23029969	SL4.0ch09	21932684	22015890	forward	83205	99.994
NC_015446.2	22985360	22984190	SL4.0ch12	6482125	6483291	reverse	1171	97.1113
NC_015446.2	23002059	23001953	SL4.0ch08	29859769	29859875	reverse	107	98.1308
NC_015446.2	23031486	23039947	SL4.0ch09	22016165	22024629	forward	8462	99.9646
NC_015446.2	23031706	23031486	SL4.0ch01	74008519	74008739	reverse	221	97.2851
NC_015446.2	23033185	23033103	SL4.0ch11	39548648	39548730	reverse	83	98.7952
NC_015446.2	23039888	23039010	SL4.0ch11	40696893	40697772	reverse	879	95.1136
NC_015446.2	23040506	23059067	SL4.0ch09	22024750	22043313	forward	18562	99.9892
NC_015446.2	23059998	23110721	SL4.0ch09	22043801	22094518	forward	50724	99.9882
NC_015446.2	23060126	23059999	SL4.0ch10	19987360	19987487	reverse	128	98.4375
NC_015446.2	23067694	23067546	SL4.0ch12	4156004	4156152	reverse	149	96.6667
NC_015446.2	23111270	23115652	SL4.0ch09	22094708	22099090	forward	4383	100
NC_015446.2	23116735	23146891	SL4.0ch09	22099325	22129481	forward	30157	99.9901
NC_015446.2	23116842	23116736	SL4.0ch04	7652330	7652436	reverse	107	97.1963
NC_015446.2	23146891	23146548	SL4.0ch08	11161605	11161951	reverse	344	95.389
NC_015446.2	23146891	23146547	SL4.0ch09	37578727	37579071	reverse	345	98.5549
NC_015446.2	23146891	23146544	SL4.0ch09	30693517	30693864	reverse	348	97.9943
NC_015446.2	23148096	23153407	SL4.0ch09	22130152	22135463	forward	5312	100
NC_015446.2	23148457	23148096	SL4.0ch01	35378604	35378964	reverse	362	95.3039
NC_015446.2	23150363	23148096	SL4.0ch03	23698591	23700837	reverse	2268	96.0758
NC_015446.2	23153406	23148096	SL4.0ch09	44412061	44417384	reverse	5311	95.423
NC_015446.2	23155242	23174616	SL4.0ch09	22137044	22156417	forward	19375	99.9845
NC_015446.2	23175420	23269648	SL4.0ch09	22156533	22250764	forward	94229	99.9862
NC_015446.2	23261510	23261440	SL4.0ch00	8065700	8065770	reverse	71	100
NC_015446.2	23270397	23393511	SL4.0ch09	22250957	22374071	forward	123115	99.9894
NC_015446.2	23390966	23392003	SL4.0ch03	21902190	21903225	forward	1038	96.4355
NC_015446.2	23392003	23391585	SL4.0ch03	39721255	39721672	reverse	419	95.9427
NC_015446.2	23392298	23392068	SL4.0ch09	33469823	33470053	reverse	231	95.671
NC_015446.2	23393899	23395177	SL4.0ch09	22374218	22375496	forward	1279	100
NC_015446.2	23395947	23426305	SL4.0ch09	22376391	22406744	forward	30359	99.9736
NC_015446.2	23398154	23395947	SL4.0ch06	39092524	39094730	reverse	2208	95.5183
NC_015446.2	23398618	23395947	SL4.0ch01	7345582	7348254	reverse	2672	95.5888
NC_015446.2	23398618	23395947	SL4.0ch06	34129312	34132001	reverse	2672	95.1409
NC_015446.2	23398883	23398678	SL4.0ch12	47607711	47607917	reverse	206	97.1014
NC_015446.2	23399180	23398948	SL4.0ch09	33469821	33470053	reverse	233	96.5665
NC_015446.2	23431496	23437361	SL4.0ch09	22413650	22419516	forward	5866	99.983
NC_015446.2	23431599	23434807	SL4.0ch09	22379063	22382250	forward	3209	95.6698
NC_015446.2	23431617	23431514	SL4.0ch01	44237522	44237625	reverse	104	95.1923
NC_015446.2	23431820	23431587	SL4.0ch11	37178886	37179120	reverse	234	95.7447
NC_015446.2	23431862	23431509	SL4.0ch02	16897089	16897442	reverse	354	95.7746
NC_015446.2	23432159	23431514	SL4.0ch12	41911998	41912643	reverse	646	95.8204
NC_015446.2	23432159	23431509	SL4.0ch06	26199338	26199988	reverse	651	95.3988
NC_015446.2	23438124	23458259	SL4.0ch09	22419517	22439650	forward	20136	99.9901
NC_015446.2	23442973	23442869	SL4.0ch07	5317977	5318082	reverse	105	95.283
NC_015446.2	23454117	23453889	SL4.0ch06	14308891	14309119	reverse	229	95.6522
NC_015446.2	23454890	23454059	SL4.0ch09	31019593	31020424	reverse	832	95.6783
NC_015446.2	23460785	23469390	SL4.0ch09	22442148	22450758	forward	8606	99.9419
NC_015446.2	23469234	23468268	SL4.0ch12	19680883	19681842	reverse	967	95.243
NC_015446.2	23469388	23468268	SL4.0ch09	22775899	22777019	reverse	1121	96.2533
NC_015446.2	23470382	23487770	SL4.0ch09	22451169	22468558	forward	17389	99.9942
NC_015446.2	23487975	23490520	SL4.0ch09	22469055	22471600	forward	2546	100
NC_015446.2	23490688	23557475	SL4.0ch09	22471673	22538457	forward	66788	99.9611
NC_015446.2	23494009	23493857	SL4.0ch01	3473861	3474013	reverse	153	100
NC_015446.2	23517059	23516972	SL4.0ch08	38151169	38151256	reverse	88	95.4545
NC_015446.2	23547312	23547112	SL4.0ch12	15605530	15605730	reverse	201	95.0495
NC_015446.2	23547314	23547115	SL4.0ch02	29716723	29716923	reverse	200	96.5174
NC_015446.2	23558051	23565202	SL4.0ch09	22538554	22545705	forward	7152	100
NC_015446.2	23565639	23574355	SL4.0ch09	22545706	22554422	forward	8717	100
NC_015446.2	23566371	23566233	SL4.0ch05	6658158	6658297	reverse	139	95
NC_015446.2	23574726	23796457	SL4.0ch09	22554423	22776158	forward	221732	99.9747
NC_015446.2	23578452	23578337	SL4.0ch08	30709770	30709885	reverse	116	95.6897
NC_015446.2	23691031	23690905	SL4.0ch12	66241455	66241581	reverse	127	97.6378
NC_015446.2	23691369	23691029	SL4.0ch12	66240734	66241072	reverse	341	98.2405
NC_015446.2	23691461	23691367	SL4.0ch12	66240302	66240396	reverse	95	100
NC_015446.2	23691805	23691461	SL4.0ch12	66239841	66240189	reverse	345	96.8571
NC_015446.2	23778985	23775992	SL4.0ch09	23404847	23407844	reverse	2994	95.8667
NC_015446.2	23786321	23793911	SL4.0ch09	23693465	23701079	forward	7591	96.4703
NC_015446.2	23796457	23796352	SL4.0ch07	42596440	42596545	reverse	106	98.1132
NC_015446.2	23796905	23814896	SL4.0ch09	22776513	22794504	forward	17992	100
NC_015446.2	23797411	23796905	SL4.0ch09	38989874	38990380	reverse	507	97.2387
NC_015446.2	23797412	23796905	SL4.0ch03	31966420	31966925	reverse	508	96.2598
NC_015446.2	23813820	23813420	SL4.0ch05	44109849	44110248	reverse	401	95.0125
NC_015446.2	23814713	23813820	SL4.0ch12	42833944	42834837	reverse	894	95.8843
NC_015446.2	23814817	23813809	SL4.0ch01	16310743	16311752	reverse	1009	95.069
NC_015446.2	23815902	23895385	SL4.0ch09	22794806	22874284	forward	79484	99.9547
NC_015446.2	23816463	23816251	SL4.0ch09	19621286	19621498	reverse	213	99.061
NC_015446.2	23817727	23816463	SL4.0ch05	56469517	56470777	reverse	1265	95.4976
NC_015446.2	23817727	23816463	SL4.0ch10	19932133	19933399	reverse	1265	95.1855
NC_015446.2	23896290	23923051	SL4.0ch09	22874453	22901213	forward	26762	99.9813
NC_015446.2	23912392	23912209	SL4.0ch07	28292330	28292513	reverse	184	97.2826
NC_015446.2	23923051	23922816	SL4.0ch11	36260845	36261080	reverse	236	96.1864
NC_015446.2	23924379	23980949	SL4.0ch09	22902332	22958901	forward	56571	99.9823
NC_015446.2	23930740	23930594	SL4.0ch06	24549996	24550142	reverse	147	97.9592
NC_015446.2	23966149	23965461	SL4.0ch01	25645816	25646500	reverse	689	95.2104
NC_015446.2	23968932	23968580	SL4.0ch01	22669981	22670332	reverse	353	95.7627
NC_015446.2	23970161	23969058	SL4.0ch01	22668702	22669804	reverse	1104	95.7466
NC_015446.2	23970164	23965463	SL4.0ch07	66459987	66464685	reverse	4702	96.0059
NC_015446.2	23979405	23979220	SL4.0ch12	16606652	16606836	reverse	186	96.7742
NC_015446.2	23979510	23979307	SL4.0ch04	10075958	10076162	reverse	204	96.5854
NC_015446.2	23979510	23979307	SL4.0ch09	44073819	44074023	reverse	204	97.0732
NC_015446.2	23980421	23980218	SL4.0ch06	24798506	24798708	reverse	204	95.098
NC_015446.2	23981012	23982018	SL4.0ch09	22959161	22960167	forward	1007	100
NC_015446.2	23982106	24008472	SL4.0ch09	22960448	22986811	forward	26367	99.9659
NC_015446.2	23982540	23982106	SL4.0ch04	34098382	34098817	reverse	435	96.5596
NC_015446.2	23982541	23982109	SL4.0ch07	57071134	57071566	reverse	433	96.7667
NC_015446.2	23982541	23982106	SL4.0ch08	39019955	39020390	reverse	436	96.5596
NC_015446.2	23982541	23982106	SL4.0ch12	34083369	34083804	reverse	436	97.0183
NC_015446.2	24008982	24037049	SL4.0ch09	22986901	23014967	forward	28068	99.9893
NC_015446.2	24011353	24010094	SL4.0ch05	33008909	33010170	reverse	1260	95.6487
NC_015446.2	24037867	24040192	SL4.0ch09	23015397	23017721	forward	2326	99.914
NC_015446.2	24038098	24037969	SL4.0ch05	35647181	35647310	reverse	130	96.9231
NC_015446.2	24039830	24039698	SL4.0ch02	9952138	9952270	reverse	133	97.7444
NC_015446.2	24039830	24037969	SL4.0ch09	17951952	17953813	reverse	1862	97.1014
NC_015446.2	24040191	24039828	SL4.0ch08	40531385	40531747	reverse	364	95.6044
NC_015446.2	24040191	24039828	SL4.0ch12	27642451	27642812	reverse	364	95.3297
NC_015446.2	24040213	24088011	SL4.0ch09	23017918	23065714	forward	47799	99.9916
NC_015446.2	24041225	24040215	SL4.0ch01	12991716	12992722	reverse	1011	95.45
NC_015446.2	24041231	24040217	SL4.0ch04	16676087	16677100	reverse	1015	95.5665
NC_015446.2	24041231	24040214	SL4.0ch03	34585043	34586059	reverse	1018	95.1866
NC_015446.2	24041231	24040213	SL4.0ch09	35004857	35005874	reverse	1019	95.5839
NC_015446.2	24041231	24040213	SL4.0ch10	34263827	34264844	reverse	1019	95.2895
NC_015446.2	24088833	24089560	SL4.0ch09	23066608	23067335	forward	728	99.8626
NC_015446.2	24088936	24088833	SL4.0ch09	17434688	17434791	reverse	104	96.1538
NC_015446.2	24089560	24088998	SL4.0ch02	21331401	21331961	reverse	563	96.0924
NC_015446.2	24093761	24105385	SL4.0ch09	23073651	23085275	forward	11625	100
NC_015446.2	24106338	24133471	SL4.0ch09	23085395	23112521	forward	27134	99.9484
NC_015446.2	24116370	24116145	SL4.0ch11	34318207	34318432	reverse	226	95.1327
NC_015446.2	24117622	24117549	SL4.0ch01	72641695	72641768	reverse	74	100
NC_015446.2	24131713	24131568	SL4.0ch04	18662600	18662745	reverse	146	95.9184
NC_015446.2	24132250	24132084	SL4.0ch07	55551230	55551396	reverse	167	98.2036
NC_015446.2	24134124	24149442	SL4.0ch09	23112602	23127915	forward	15319	99.9152
NC_015446.2	24146103	24146178	SL4.0ch04	51647314	51647389	forward	76	97.3684
NC_015446.2	24146109	24146178	SL4.0ch08	46554252	46554321	forward	70	100
NC_015446.2	24146178	24146109	SL4.0ch12	13203265	13203334	reverse	70	100
NC_015446.2	24152007	24155987	SL4.0ch09	23131657	23135637	forward	3981	100
NC_015446.2	24155985	24155280	SL4.0ch09	39330780	39331485	reverse	706	96.4589
NC_015446.2	24162982	24222286	SL4.0ch09	23143291	23202586	forward	59305	99.9764
NC_015446.2	24163088	24162983	SL4.0ch07	57283338	57283443	reverse	106	100
NC_015446.2	24163090	24162984	SL4.0ch10	31363326	31363431	reverse	107	97.1963
NC_015446.2	24163474	24163355	SL4.0ch03	30597431	30597550	reverse	120	95.8333
NC_015446.2	24164177	24164036	SL4.0ch04	49148466	49148608	reverse	142	95.8042
NC_015446.2	24164421	24164207	SL4.0ch07	55551228	55551440	reverse	215	96.2791
NC_015446.2	24221881	24221746	SL4.0ch08	31021327	31021462	reverse	136	95.5882
NC_015446.2	24222861	24230539	SL4.0ch09	23202786	23210465	forward	7679	99.987
NC_015446.2	24223038	24222863	SL4.0ch09	50414179	50414353	reverse	176	95.4545
NC_015446.2	24223039	24222863	SL4.0ch05	57245574	57245750	reverse	177	97.1751
NC_015446.2	24232503	24234568	SL4.0ch09	23212159	23214224	forward	2066	100
NC_015446.2	24234568	24232504	SL4.0ch10	19176943	19178998	reverse	2065	95.4017
NC_015446.2	24235784	24269374	SL4.0ch09	23215809	23249398	forward	33591	99.997
NC_015446.2	24238170	24237080	SL4.0ch10	19180016	19181104	reverse	1091	96.2454
NC_015446.2	24273260	24277809	SL4.0ch09	23252960	23257509	forward	4550	99.978
NC_015446.2	24274382	24273261	SL4.0ch09	39345480	39346600	reverse	1122	97.5045
NC_015446.2	24275375	24274381	SL4.0ch09	19202718	19203712	reverse	995	97.1859
NC_015446.2	24276239	24276035	SL4.0ch03	15943958	15944162	reverse	205	97.0732
NC_015446.2	24277809	24276035	SL4.0ch09	19207298	19209072	reverse	1775	97.4085
NC_015446.2	24281328	24305294	SL4.0ch09	23262348	23286317	forward	23967	99.9666
NC_015446.2	24281546	24281328	SL4.0ch04	10091395	10091615	reverse	219	95.0226
NC_015446.2	24282819	24281938	SL4.0ch11	30972022	30972902	reverse	882	95.017
NC_015446.2	24282835	24281385	SL4.0ch08	20639188	20640622	reverse	1451	95.6849
NC_015446.2	24283111	24282835	SL4.0ch04	10054023	10054300	reverse	277	96.0432
NC_015446.2	24283112	24282831	SL4.0ch07	10594634	10594915	reverse	282	98.5816
NC_015446.2	24283115	24282838	SL4.0ch01	12312957	12313233	reverse	278	97.8417
NC_015446.2	24305360	24306703	SL4.0ch09	23286256	23287599	forward	1344	100
NC_015446.2	24307657	24342200	SL4.0ch09	23288793	23323338	forward	34544	99.9884
NC_015446.2	24310953	24310810	SL4.0ch01	59603338	59603482	reverse	144	95.1724
NC_015446.2	24313052	24312752	SL4.0ch09	44099609	44099908	reverse	301	95.3488
NC_015446.2	24342650	24343475	SL4.0ch09	23323492	23324317	forward	826	99.7582
NC_015446.2	24343285	24343136	SL4.0ch10	33016126	33016277	reverse	150	96.7105
NC_015446.2	24343286	24343136	SL4.0ch09	11648035	11648182	reverse	151	95.3642
NC_015446.2	24343396	24343136	SL4.0ch02	22484273	22484533	reverse	261	97.318
NC_015446.2	24343397	24343136	SL4.0ch08	38467380	38467641	reverse	262	96.9466
NC_015446.2	24343475	24343136	SL4.0ch09	32558961	32559297	reverse	340	96.4706
NC_015446.2	24349988	24365867	SL4.0ch09	23330838	23346716	forward	15880	99.9937
NC_015446.2	24350265	24350115	SL4.0ch07	35060330	35060480	reverse	151	98.0132
NC_015446.2	24350339	24350115	SL4.0ch07	21299566	21299790	reverse	225	96.8889
NC_015446.2	24350376	24349988	SL4.0ch09	32559113	32559501	reverse	389	96.144
NC_015446.2	24365866	24365095	SL4.0ch03	19880436	19881207	reverse	772	97.0207
NC_015446.2	24370829	24372759	SL4.0ch09	23351520	23353450	forward	1931	100
NC_015446.2	24371161	24370829	SL4.0ch08	23071743	23072075	reverse	333	96.0961
NC_015446.2	24371719	24370829	SL4.0ch09	12369811	12370701	reverse	891	96.4085
NC_015446.2	24373312	24382850	SL4.0ch09	23354510	23364046	forward	9539	99.979
NC_015446.2	24382850	24382483	SL4.0ch09	19203343	19203710	reverse	368	98.0978
NC_015446.2	24384055	24430031	SL4.0ch09	23364311	23410296	forward	45977	99.9674
NC_015446.2	24385277	24385074	SL4.0ch04	28703537	28703738	reverse	204	95.098
NC_015446.2	24385277	24385074	SL4.0ch04	34396135	34396336	reverse	204	96.0784
NC_015446.2	24417745	24405518	SL4.0ch09	23626514	23638773	reverse	12228	96.1808
NC_015446.2	24417745	24405301	SL4.0ch09	23693465	23705958	reverse	12445	96.3689
NC_015446.2	24419911	24419788	SL4.0ch12	49969574	49969696	reverse	124	95.1613
NC_015446.2	24427579	24424585	SL4.0ch09	22755691	22758684	reverse	2995	95.8653
NC_015446.2	24429458	24427802	SL4.0ch09	23637119	23638773	reverse	1657	96.2583
NC_015446.2	24429458	24427574	SL4.0ch09	23704081	23705958	reverse	1885	96.2924
NC_015446.2	24430031	24429491	SL4.0ch09	41434293	41434831	reverse	541	97.0425
NC_015446.2	24430397	24431625	SL4.0ch09	23410477	23411705	forward	1229	100
NC_015446.2	24430923	24430405	SL4.0ch12	31398368	31398881	reverse	519	95.3757
NC_015446.2	24431517	24430397	SL4.0ch09	20687813	20688933	reverse	1121	96.4318
NC_015446.2	24433704	24434394	SL4.0ch09	23412721	23413411	forward	691	100
NC_015446.2	24434394	24433704	SL4.0ch04	34122834	34123524	reverse	691	96.2373
NC_015446.2	24434394	24433704	SL4.0ch09	36056774	36057464	reverse	691	97.2504
NC_015446.2	24434415	24485814	SL4.0ch09	23413788	23465189	forward	51400	99.9942
NC_015446.2	24435450	24434431	SL4.0ch09	39410863	39411882	reverse	1020	96.2782
NC_015446.2	24435572	24434431	SL4.0ch06	33009707	33010851	reverse	1142	96.0767
NC_015446.2	24486545	24496558	SL4.0ch09	23465366	23475379	forward	10014	100
NC_015446.2	24498065	24503485	SL4.0ch09	23476920	23482340	forward	5421	100
NC_015446.2	24498477	24498065	SL4.0ch02	13256852	13257263	reverse	413	95.1574
NC_015446.2	24498477	24498065	SL4.0ch03	19818432	19818841	reverse	413	97.5787
NC_015446.2	24498477	24498065	SL4.0ch11	48788011	48788422	reverse	413	96.8523
NC_015446.2	24503925	24551341	SL4.0ch09	23481966	23529371	forward	47417	99.9557
NC_015446.2	24548467	24548399	SL4.0ch03	25735373	25735441	reverse	69	100
NC_015446.2	24548471	24548403	SL4.0ch12	45338675	45338743	reverse	69	100
NC_015446.2	24550981	24550710	SL4.0ch02	3856659	3856930	reverse	272	96.3235
NC_015446.2	24551341	24550983	SL4.0ch07	25231542	25231900	reverse	359	95.2778
NC_015446.2	24551341	24550981	SL4.0ch09	34616555	34616915	reverse	361	97.7839
NC_015446.2	24555465	24557121	SL4.0ch09	23533574	23535230	forward	1657	100
NC_015446.2	24556157	24555468	SL4.0ch08	17788826	17789515	reverse	690	95.5072
NC_015446.2	24557120	24555465	SL4.0ch04	15889758	15891413	reverse	1656	95.6522
NC_015446.2	24557121	24555465	SL4.0ch04	36026368	36028021	reverse	1657	96.3186
NC_015446.2	24557121	24555465	SL4.0ch11	26342642	26344298	reverse	1657	95.9565
NC_015446.2	24557121	24555465	SL4.0ch12	40540900	40542556	reverse	1657	95.172
NC_015446.2	24558508	24593526	SL4.0ch09	23536643	23571661	forward	35019	99.9943
NC_015446.2	24559127	24558508	SL4.0ch09	34608670	34609289	reverse	620	97.7419
NC_015446.2	24569645	24569362	SL4.0ch02	20003930	20004211	reverse	284	95.4225
NC_015446.2	24570334	24570097	SL4.0ch07	51761636	51761874	reverse	238	95.8159
NC_015446.2	24570372	24570202	SL4.0ch10	48596677	48596847	reverse	171	97.076
NC_015446.2	24571131	24570061	SL4.0ch09	16891923	16892989	reverse	1071	95.7049
NC_015446.2	24585427	24592891	SL4.0ch09	23639911	23647439	forward	7465	96.5742
NC_015446.2	24593156	24592889	SL4.0ch09	36341904	36342170	reverse	268	96.6418
NC_015446.2	24593744	24594398	SL4.0ch09	23572339	23572988	forward	655	99.2366
NC_015446.2	24596866	24598134	SL4.0ch09	23577131	23578399	forward	1269	100
NC_015446.2	24597877	24596866	SL4.0ch08	39494705	39495715	reverse	1012	95.4545
NC_015446.2	24598101	24596866	SL4.0ch01	42639742	42640976	reverse	1236	96.0388
NC_015446.2	24598133	24596868	SL4.0ch09	5883022	5884287	reverse	1266	96.2875
NC_015446.2	24598133	24596866	SL4.0ch02	3285562	3286829	reverse	1268	96.0599
NC_015446.2	24598133	24596866	SL4.0ch03	44549611	44550878	reverse	1268	95.8202
NC_015446.2	24598133	24596866	SL4.0ch06	23104355	23105622	reverse	1268	95.0315
NC_015446.2	24598133	24596866	SL4.0ch09	34610145	34611412	reverse	1268	96.6088
NC_015446.2	24599422	24634075	SL4.0ch09	23579630	23614280	forward	34654	99.9596
NC_015446.2	24624350	24624195	SL4.0ch00	5055353	5055508	reverse	156	98.0769
NC_015446.2	24624488	24624351	SL4.0ch00	4485562	4485699	reverse	138	98.5507
NC_015446.2	24634096	24635770	SL4.0ch09	23614694	23616368	forward	1675	100
NC_015446.2	24635957	24650326	SL4.0ch09	23616808	23631174	forward	14370	99.9791
NC_015446.2	24650326	24645665	SL4.0ch09	23393365	23398006	reverse	4662	96.1827
NC_015446.2	24650935	24700563	SL4.0ch09	23631533	23681161	forward	49629	99.9799
NC_015446.2	24658175	24656521	SL4.0ch09	23408067	23409723	reverse	1655	96.2583
NC_015446.2	24658175	24650935	SL4.0ch09	23385777	23393006	reverse	7241	96.103
NC_015446.2	24662350	24661806	SL4.0ch06	22128878	22129410	reverse	545	95.4128
NC_015446.2	24681384	24684308	SL4.0ch09	23593855	23596778	forward	2925	97.3693
NC_015446.2	24690960	24700562	SL4.0ch09	23604698	23614279	forward	9603	96.4204
NC_015446.2	24700584	24702584	SL4.0ch09	23681577	23683577	forward	2001	100
NC_015446.2	24702809	24716913	SL4.0ch09	23684017	23698121	forward	14105	99.9858
NC_015446.2	24716910	24712256	SL4.0ch09	23393368	23398006	reverse	4655	96.2224
NC_015446.2	24717731	24724989	SL4.0ch09	23631534	23638773	forward	7259	97.562
NC_015446.2	24717731	24824991	SL4.0ch09	23698480	23805737	forward	107261	99.9795
NC_015446.2	24725210	24723333	SL4.0ch09	23407839	23409723	reverse	1878	96.2924
NC_015446.2	24725210	24717731	SL4.0ch09	23385560	23393005	reverse	7480	96.4061
NC_015446.2	24820230	24819360	SL4.0ch08	49599056	49599929	reverse	871	95.4286
NC_015446.2	24820235	24819255	SL4.0ch12	45471184	45472167	reverse	981	95.533
NC_015446.2	24824991	24824584	SL4.0ch10	14035629	14036035	reverse	408	95.8435
NC_015446.2	24827660	24829428	SL4.0ch09	23808002	23809767	forward	1769	99.7739
NC_015446.2	24829406	24834295	SL4.0ch09	23809813	23814670	forward	4890	98.7117
NC_015446.2	24829803	24829876	SL4.0ch09	16596138	16596211	forward	74	100
NC_015446.2	24829807	24829878	SL4.0ch08	3615690	3615761	forward	72	100
NC_015446.2	24829878	24829807	SL4.0ch05	4157015	4157086	reverse	72	100
NC_015446.2	24834171	24835639	SL4.0ch09	23814735	23816202	forward	1469	99.5918
NC_015446.2	24842814	24847316	SL4.0ch09	23824790	23829293	forward	4503	99.9778
NC_015446.2	24843116	24842815	SL4.0ch09	20042006	20042305	reverse	302	97.0199
NC_015446.2	24843116	24842815	SL4.0ch11	11043593	11043893	reverse	302	96.0265
NC_015446.2	24843116	24842814	SL4.0ch09	20048910	20049211	reverse	303	95.3795
NC_015446.2	24847311	24847220	SL4.0ch09	15425153	15425244	reverse	92	100
NC_015446.2	24847312	24847221	SL4.0ch10	4441002	4441093	reverse	92	100
NC_015446.2	24847525	24871347	SL4.0ch09	23829260	23853083	forward	23823	99.9832
NC_015446.2	24871347	24870442	SL4.0ch09	42816685	42817608	reverse	906	95.1351
NC_015446.2	24871347	24870440	SL4.0ch11	45139323	45140230	reverse	908	96.0352
NC_015446.2	24876703	24877554	SL4.0ch09	23857571	23858422	forward	852	100
NC_015446.2	24876872	24876703	SL4.0ch01	41286325	41286493	reverse	170	95.8824
NC_015446.2	24877314	24876867	SL4.0ch06	16536753	16537200	reverse	448	97.3274
NC_015446.2	24877545	24877434	SL4.0ch12	19707436	19707547	reverse	112	99.1071
NC_015446.2	24877554	24877288	SL4.0ch08	40713298	40713564	reverse	267	96.2547
NC_015446.2	24877554	24877247	SL4.0ch10	23076626	23076933	reverse	308	96.7532
NC_015446.2	24877554	24876867	SL4.0ch10	16653999	16654686	reverse	688	96.657
NC_015446.2	24878573	24916882	SL4.0ch09	23859681	23897993	forward	38310	99.9582
NC_015446.2	24878958	24878573	SL4.0ch03	15901367	15901752	reverse	386	97.6684
NC_015446.2	24878958	24878573	SL4.0ch07	54796261	54796647	reverse	386	99.4832
NC_015446.2	24878959	24878573	SL4.0ch06	16534819	16535205	reverse	387	97.416
NC_015446.2	24880020	24879919	SL4.0ch06	41638580	41638681	reverse	102	99.0196
NC_015446.2	24902536	24902436	SL4.0ch09	32803696	32803796	reverse	101	98.0198
NC_015446.2	24903811	24903352	SL4.0ch05	61370408	61370864	reverse	460	95.4348
NC_015446.2	24916829	24916113	SL4.0ch02	29956231	29956951	reverse	717	97.3648
NC_015446.2	24916829	24916113	SL4.0ch06	40182612	40183331	reverse	717	95.7064
NC_015446.2	24923475	24925577	SL4.0ch09	23906468	23908571	forward	2103	99.9525
NC_015446.2	24923592	24923475	SL4.0ch01	55308995	55309113	reverse	118	96.6387
NC_015446.2	24923817	24923600	SL4.0ch07	23117443	23117660	reverse	218	97.2477
NC_015446.2	24924433	24923818	SL4.0ch01	5866284	5866900	reverse	616	95.7997
NC_015446.2	24924433	24923818	SL4.0ch02	31802379	31802994	reverse	616	97.7273
NC_015446.2	24924433	24923818	SL4.0ch02	41007479	41008095	reverse	616	98.5413
NC_015446.2	24924436	24923818	SL4.0ch03	47220730	47221348	reverse	619	97.8998
NC_015446.2	24924442	24924204	SL4.0ch02	29955683	29955921	reverse	239	95.8159
NC_015446.2	24925577	24924433	SL4.0ch02	7761421	7762564	reverse	1145	95.8152
NC_015446.2	24925577	24924433	SL4.0ch11	30353113	30354252	reverse	1145	95.1134
NC_015446.2	24926298	24937909	SL4.0ch09	23908804	23920414	forward	11612	99.9742
NC_015446.2	24928286	24926298	SL4.0ch04	41768162	41770148	reverse	1989	95.0351
NC_015446.2	24937909	24937837	SL4.0ch07	57489838	57489910	reverse	73	98.6301
NC_015446.2	24938831	24941260	SL4.0ch09	23922093	23924522	forward	2430	100
NC_015446.2	24941257	24938831	SL4.0ch06	31596921	31599349	reverse	2427	95.6379
NC_015446.2	24941258	24938831	SL4.0ch11	12849700	12852129	reverse	2428	95.6397
NC_015446.2	24941392	24947160	SL4.0ch09	23924732	23930500	forward	5769	100
NC_015446.2	24947158	24947065	SL4.0ch01	19952611	19952704	reverse	94	100
NC_015446.2	24947669	25063236	SL4.0ch09	23930320	24045887	forward	115568	99.9888
NC_015446.2	24948102	24948028	SL4.0ch11	40565222	40565296	reverse	75	98.6667
NC_015446.2	24948102	24947669	SL4.0ch12	16882007	16882447	reverse	434	95.2381
NC_015446.2	25062593	25062035	SL4.0ch06	32114349	32114910	reverse	559	95.0266
NC_015446.2	25063022	25062792	SL4.0ch10	31956997	31957228	reverse	231	95.2586
NC_015446.2	25063554	25064640	SL4.0ch09	24046073	24047159	forward	1087	100
NC_015446.2	25065117	25074676	SL4.0ch09	24047346	24056893	forward	9560	99.7908
NC_015446.2	25074944	25078568	SL4.0ch09	24056894	24060518	forward	3625	100
NC_015446.2	25079105	25124333	SL4.0ch09	24060500	24105727	forward	45229	99.9934
NC_015446.2	25123658	25123295	SL4.0ch09	58435662	58436026	reverse	364	96.1644
NC_015446.2	25124333	25124180	SL4.0ch02	31238406	31238557	reverse	154	96.7532
NC_015446.2	25124820	25136496	SL4.0ch09	24105728	24117404	forward	11677	100
NC_015446.2	25125467	25124820	SL4.0ch05	59585594	59586242	reverse	648	95.0693
NC_015446.2	25125467	25124820	SL4.0ch06	8907171	8907817	reverse	648	95.216
NC_015446.2	25125468	25124831	SL4.0ch01	67473238	67473874	reverse	638	95.9248
NC_015446.2	25125468	25124820	SL4.0ch05	18125345	18125993	reverse	649	95.0693
NC_015446.2	25136472	25135983	SL4.0ch04	15912189	15912674	reverse	490	95.7143
NC_015446.2	25136495	25135983	SL4.0ch03	38727480	38727992	reverse	513	96.4912
NC_015446.2	25136495	25135983	SL4.0ch11	29393719	29394231	reverse	513	97.4659
NC_015446.2	25136496	25135983	SL4.0ch03	25464809	25465322	reverse	514	95.1362
NC_015446.2	25148008	25160717	SL4.0ch09	24129793	24142501	forward	12710	99.9921
NC_015446.2	25160716	25160636	SL4.0ch11	33260505	33260585	reverse	81	100
NC_015446.2	25169337	25221636	SL4.0ch09	24152612	24204907	forward	52300	99.9847
NC_015446.2	25169515	25169337	SL4.0ch11	33250680	33250858	reverse	179	98.324
NC_015446.2	25221634	25220995	SL4.0ch09	43796833	43797475	reverse	640	96.423
NC_015446.2	25222568	25274403	SL4.0ch09	24205211	24257053	forward	51836	99.9865
NC_015446.2	25225173	25222574	SL4.0ch09	43793925	43796520	reverse	2600	97.8862
NC_015446.2	25236477	25236385	SL4.0ch08	16979782	16979874	reverse	93	95.6989
NC_015446.2	25275973	25280075	SL4.0ch09	24258129	24262229	forward	4103	99.9513
NC_015446.2	25276637	25275981	SL4.0ch09	62182027	62182683	reverse	657	97.8691
NC_015446.2	25278284	25275981	SL4.0ch04	27125779	27128083	reverse	2304	96.7028
NC_015446.2	25278805	25278286	SL4.0ch01	32581548	32582067	reverse	520	95.3846
NC_015446.2	25279031	25278352	SL4.0ch06	42305970	42306651	reverse	680	95.1684
NC_015446.2	25279038	25277171	SL4.0ch01	9329652	9331518	reverse	1868	95.5615
NC_015446.2	25279038	25276006	SL4.0ch09	13844754	13847758	reverse	3033	95.0577
NC_015446.2	25279038	25275981	SL4.0ch05	7783233	7786293	reverse	3058	95.5005
NC_015446.2	25279038	25275981	SL4.0ch06	8911660	8914721	reverse	3058	96.2818
NC_015446.2	25279038	25275981	SL4.0ch08	24886105	24889161	reverse	3058	95.7857
NC_015446.2	25279038	25275981	SL4.0ch08	47255560	47258618	reverse	3058	96.4717
NC_015446.2	25279038	25275981	SL4.0ch09	55941073	55944124	reverse	3058	95.098
NC_015446.2	25279038	25275981	SL4.0ch10	6161738	6164795	reverse	3058	95.2941
NC_015446.2	25279038	25275981	SL4.0ch10	43718176	43721233	reverse	3058	95.2941
NC_015446.2	25279038	25275981	SL4.0ch10	54354713	54357760	reverse	3058	95.6181
NC_015446.2	25279038	25275981	SL4.0ch11	41579708	41582769	reverse	3058	95.7572
NC_015446.2	25279038	25275981	SL4.0ch11	12993702	12996753	reverse	3058	96.2079
NC_015446.2	25279038	25275979	SL4.0ch10	47220781	47223843	reverse	3060	95.7898
NC_015446.2	25279039	25275981	SL4.0ch06	8418756	8421816	reverse	3059	96.0496
NC_015446.2	25279039	25275981	SL4.0ch10	5308261	5311319	reverse	3059	95.5911
NC_015446.2	25279927	25280082	SL4.0ch09	24266708	24266863	forward	156	97.4359
NC_015446.2	25280786	25295424	SL4.0ch09	24262335	24276973	forward	14639	100
NC_015446.2	25295424	25295269	SL4.0ch10	32459207	32459362	reverse	156	98.7179
NC_015446.2	25295726	25297640	SL4.0ch09	24277226	24279139	forward	1915	99.9478
NC_015446.2	25296488	25295724	SL4.0ch12	5468216	5468979	reverse	765	95.9583
NC_015446.2	25301387	25310491	SL4.0ch09	24282481	24291585	forward	9105	99.9561
NC_015446.2	25302084	25301387	SL4.0ch02	7381120	7381815	reverse	698	95.1429
NC_015446.2	25302085	25301387	SL4.0ch09	15312370	15313069	reverse	699	97.0043
NC_015446.2	25302085	25301387	SL4.0ch10	27687913	27688609	reverse	699	95.7143
NC_015446.2	25311185	25328119	SL4.0ch09	24291596	24308529	forward	16935	99.9705
NC_015446.2	25316483	25314516	SL4.0ch04	8104168	8106134	reverse	1968	95.2308
NC_015446.2	25317053	25313714	SL4.0ch04	41793173	41796505	reverse	3340	96.2489
NC_015446.2	25317062	25313952	SL4.0ch03	51447696	51450797	reverse	3111	97.3042
NC_015446.2	25317375	25316833	SL4.0ch12	57124131	57124673	reverse	543	96.8692
NC_015446.2	25317375	25313920	SL4.0ch08	4002255	4005707	reverse	3456	95.1247
NC_015446.2	25317375	25313717	SL4.0ch05	48262770	48266429	reverse	3659	95.7441
NC_015446.2	25337319	25390901	SL4.0ch09	24318218	24371805	forward	53583	99.9664
NC_015446.2	25338085	25338720	SL4.0ch09	24311184	24311817	forward	636	97.956
NC_015446.2	25346693	25346577	SL4.0ch06	2023601	2023717	reverse	117	99.1453
NC_015446.2	25347388	25346582	SL4.0ch05	19344165	19344969	reverse	807	96.6584
NC_015446.2	25347406	25346578	SL4.0ch07	1060155	1060985	reverse	829	96.1492
NC_015446.2	25347444	25346582	SL4.0ch01	5196602	5197469	reverse	863	95.2765
NC_015446.2	25391663	25400417	SL4.0ch09	24371719	24380473	forward	8755	99.9772
NC_015446.2	25392155	25391836	SL4.0ch01	25123265	25123584	reverse	320	95.9375
NC_015446.2	25392155	25391836	SL4.0ch04	15560555	15560874	reverse	320	95.625
NC_015446.2	25393860	25393770	SL4.0ch04	5818267	5818356	reverse	91	96.7033
NC_015446.2	25394034	25393937	SL4.0ch04	25142313	25142412	reverse	98	95
NC_015446.2	25395924	25395448	SL4.0ch06	23795947	23796423	reverse	477	96.8553
NC_015446.2	25400417	25400090	SL4.0ch01	25123255	25123582	reverse	328	96.0366
NC_015446.2	25401093	25528502	SL4.0ch09	24380594	24507993	forward	127410	99.9835
NC_015446.2	25439976	25439698	SL4.0ch06	31635096	31635374	reverse	279	97.8495
NC_015446.2	25439976	25439698	SL4.0ch10	40413611	40413889	reverse	279	95.3405
NC_015446.2	25492979	25492854	SL4.0ch11	40543816	40543942	reverse	126	96.063
NC_015446.2	25509257	25509322	SL4.0ch10	144647	144712	forward	66	100
NC_015446.2	25509319	25509255	SL4.0ch10	40023778	40023842	reverse	65	100
NC_015446.2	25509322	25509251	SL4.0ch05	65147792	65147862	reverse	72	98.6111
NC_015446.2	25526743	25526587	SL4.0ch11	48938688	48938844	reverse	157	96.8153
NC_015446.2	25529264	25696506	SL4.0ch09	24508082	24675311	forward	167243	99.9874
NC_015446.2	25529782	25529615	SL4.0ch01	71001298	71001465	reverse	168	95.8333
NC_015446.2	25559427	25559184	SL4.0ch10	57542829	57543071	reverse	244	96.7213
NC_015446.2	25636557	25636238	SL4.0ch03	34400890	34401209	reverse	320	96.5625
NC_015446.2	25639334	25639266	SL4.0ch06	18246692	18246760	reverse	69	98.5507
NC_015446.2	25639336	25639264	SL4.0ch03	37101201	37101272	reverse	73	97.2603
NC_015446.2	25639339	25639273	SL4.0ch03	9443705	9443771	reverse	67	100
NC_015446.2	25643543	25643474	SL4.0ch12	48576613	48576682	reverse	70	98.5714
NC_015446.2	25643559	25643479	SL4.0ch07	19651190	19651270	reverse	81	100
NC_015446.2	25697756	25713991	SL4.0ch09	24675750	24691984	forward	16236	99.9938
NC_015446.2	25713991	25713890	SL4.0ch09	26433265	26433366	reverse	102	98.0392
NC_015446.2	25715871	25717665	SL4.0ch09	24692099	24693893	forward	1795	100
NC_015446.2	25717562	25715874	SL4.0ch09	62196375	62198078	reverse	1689	95.3052
NC_015446.2	25717575	25715871	SL4.0ch06	23065995	23067689	reverse	1705	95.8944
NC_015446.2	25717660	25715871	SL4.0ch10	45586146	45587933	reverse	1790	95.5332
NC_015446.2	25717665	25715898	SL4.0ch11	42361296	42363073	reverse	1768	95.4443
NC_015446.2	25717665	25715874	SL4.0ch11	12852181	12853964	reverse	1792	96.1496
NC_015446.2	25717665	25715872	SL4.0ch08	50456415	50458209	reverse	1794	96.6017
NC_015446.2	25717665	25715872	SL4.0ch11	50202044	50203842	reverse	1794	95.558
NC_015446.2	25717665	25715872	SL4.0ch12	30859814	30861597	reverse	1794	95.3735
NC_015446.2	25717665	25715871	SL4.0ch02	23864715	23866488	reverse	1795	95.5432
NC_015446.2	25717665	25715871	SL4.0ch04	58747748	58749541	reverse	1795	96.2716
NC_015446.2	25717665	25715871	SL4.0ch04	58172039	58173831	reverse	1795	96.4345
NC_015446.2	25717665	25715871	SL4.0ch05	20041927	20043720	reverse	1795	95.8774
NC_015446.2	25717665	25715871	SL4.0ch08	9240392	9242184	reverse	1795	96.1003
NC_015446.2	25717665	25715871	SL4.0ch11	31710076	31711871	reverse	1795	95.882
NC_015446.2	25717665	25715871	SL4.0ch12	58289254	58291036	reverse	1795	95.4343
NC_015446.2	25718172	25828716	SL4.0ch09	24694121	24804636	forward	110545	99.9674
NC_015446.2	25726053	25726120	SL4.0ch04	42068646	42068713	forward	68	100
NC_015446.2	25726119	25726053	SL4.0ch07	61105333	61105399	reverse	67	100
NC_015446.2	25830351	25845137	SL4.0ch09	24806498	24821285	forward	14787	99.9797
NC_015446.2	25831315	25830555	SL4.0ch08	27549460	27550216	reverse	761	95.6636
NC_015446.2	25845117	25844502	SL4.0ch07	6926690	6927309	reverse	616	95.9677
NC_015446.2	25845137	25844502	SL4.0ch12	52913850	52914484	reverse	636	95.4474
NC_015446.2	25845137	25844502	SL4.0ch12	52909052	52909688	reverse	636	95.6044
NC_015446.2	25849511	25888373	SL4.0ch09	24825651	24864526	forward	38863	99.8688
NC_015446.2	25850039	25849511	SL4.0ch06	8916461	8916986	reverse	529	96.0302
NC_015446.2	25850039	25849511	SL4.0ch10	3235895	3236424	reverse	529	96.2335
NC_015446.2	25850039	25849511	SL4.0ch11	29529734	29530263	reverse	529	95.8491
NC_015446.2	25850039	25849511	SL4.0ch12	52908960	52909488	reverse	529	95.8412
NC_015446.2	25867609	25867168	SL4.0ch06	3193468	3193909	reverse	442	95.7014
NC_015446.2	25887232	25887072	SL4.0ch00	3730769	3730929	reverse	161	96.2733
NC_015446.2	25887409	25887233	SL4.0ch05	31248507	31248684	reverse	177	96.6292
NC_015446.2	25887436	25887233	SL4.0ch08	15456422	15456625	reverse	204	96.5686
NC_015446.2	25888068	25888138	SL4.0ch05	63911091	63911161	forward	71	100
NC_015446.2	25888138	25888065	SL4.0ch08	59454441	59454514	reverse	74	100
NC_015446.2	25888140	25888068	SL4.0ch06	8023391	8023463	reverse	73	100
NC_015446.2	25888374	25887933	SL4.0ch09	46960288	46960727	reverse	442	95.7014
NC_015446.2	26613875	26630785	SL4.0ch09	24961041	24977946	forward	16911	99.9231
NC_015446.2	26619309	26614519	SL4.0ch06	9825500	9830293	reverse	4791	97.3311
NC_015446.2	26620164	26620062	SL4.0ch02	24935893	24935995	reverse	103	98.0583
NC_015446.2	26625749	26623943	SL4.0ch05	40506855	40508660	reverse	1807	95.6305
NC_015446.2	26626613	26625804	SL4.0ch03	52161921	52162730	reverse	810	96.0736
NC_015446.2	26626613	26625756	SL4.0ch07	66837047	66837904	reverse	858	96.6357
NC_015446.2	26626613	26625756	SL4.0ch10	37528611	37529467	reverse	858	95.5865
NC_015446.2	26627131	26622751	SL4.0ch08	15770730	15775085	reverse	4381	95.1914
NC_015446.2	26627623	26622751	SL4.0ch01	65991153	65996041	reverse	4873	95.1175
NC_015446.2	26631544	26634403	SL4.0ch09	24978809	24981668	forward	2860	100
NC_015446.2	26633382	26631544	SL4.0ch09	39500961	39502798	reverse	1839	95.0027
NC_015446.2	26637214	26642975	SL4.0ch09	24985481	24991237	forward	5762	99.9132
NC_015446.2	26638099	26637214	SL4.0ch11	8173288	8174173	reverse	886	95.618
NC_015446.2	26640191	26640266	SL4.0ch10	42157706	42157781	forward	76	100
NC_015446.2	26640263	26640173	SL4.0ch04	51801545	51801636	reverse	91	96.7391
NC_015446.2	26640264	26640190	SL4.0ch10	42157706	42157780	reverse	75	100
NC_015446.2	26642789	26641858	SL4.0ch02	7362610	7363543	reverse	932	95.5032
NC_015446.2	26642789	26641858	SL4.0ch02	17478956	17479889	reverse	932	95.5128
NC_015446.2	26642890	26642690	SL4.0ch10	24138313	24138514	reverse	201	95.5446
NC_015446.2	26643703	26686312	SL4.0ch09	24991238	25033839	forward	42610	99.9812
NC_015446.2	26687303	26998558	SL4.0ch09	25033930	25345181	forward	311256	99.9942
NC_015446.2	26693098	26692454	SL4.0ch09	18154554	18155198	reverse	645	95.5039
NC_015446.2	26999413	27080396	SL4.0ch09	25345142	25426121	forward	80984	99.9926
NC_015446.2	27070714	27070570	SL4.0ch01	58792050	58792194	reverse	145	98.6207
NC_015446.2	27082746	27085571	SL4.0ch09	25427183	25430008	forward	2826	100
NC_015446.2	27085571	27082746	SL4.0ch03	38239269	38242094	reverse	2826	95.1909
NC_015446.2	27085571	27082746	SL4.0ch04	22377411	22380229	reverse	2826	95.1909
NC_015446.2	27085571	27082746	SL4.0ch09	28202931	28205754	reverse	2826	95.6845
NC_015446.2	27085571	27082746	SL4.0ch09	18051642	18054467	reverse	2826	97.7007
NC_015446.2	27088343	27112091	SL4.0ch09	25433904	25457650	forward	23749	99.9874
NC_015446.2	27088804	27088343	SL4.0ch02	5356927	5357389	reverse	462	96.5517
NC_015446.2	27113364	27116114	SL4.0ch09	25458514	25461264	forward	2751	100
NC_015446.2	27113584	27113364	SL4.0ch08	20288163	20288386	reverse	221	96
NC_015446.2	27114155	27113952	SL4.0ch09	16611398	16611601	reverse	204	95.5882
NC_015446.2	27116114	27113882	SL4.0ch01	19442639	19444888	reverse	2233	95.6078
NC_015446.2	27116114	27113364	SL4.0ch08	15810266	15813031	reverse	2751	96.787
NC_015446.2	27117261	27141966	SL4.0ch09	25461791	25486496	forward	24706	99.9919
NC_015446.2	27118649	27117261	SL4.0ch01	45221169	45222555	reverse	1389	96.2563
NC_015446.2	27119026	27118549	SL4.0ch01	39104329	39104806	reverse	478	96.8619
NC_015446.2	27119026	27117261	SL4.0ch01	19440355	19442112	reverse	1766	96.6591
NC_015446.2	27119026	27117261	SL4.0ch03	35996504	35998267	reverse	1766	96.0929
NC_015446.2	27119026	27117261	SL4.0ch04	36110974	36112732	reverse	1766	96.1495
NC_015446.2	27119026	27117261	SL4.0ch08	21816570	21818333	reverse	1766	96.5459
NC_015446.2	27141966	27141406	SL4.0ch11	36607836	36608399	reverse	561	95.2212
NC_015446.2	27141966	27141405	SL4.0ch08	50767982	50768545	reverse	562	96.9858
NC_015446.2	27143056	27192550	SL4.0ch09	25487530	25537023	forward	49495	99.998
NC_015446.2	27193091	27287137	SL4.0ch09	25536973	25631019	forward	94047	99.983
NC_015446.2	27287158	27315267	SL4.0ch09	25631337	25659454	forward	28110	99.8826
NC_015446.2	27317163	27362200	SL4.0ch09	25660516	25705553	forward	45038	99.9956
NC_015446.2	27324854	27323864	SL4.0ch09	25756501	25757485	reverse	991	96.2739
NC_015446.2	27363531	27367674	SL4.0ch09	25706615	25710759	forward	4144	99.8553
NC_015446.2	27363532	27370262	SL4.0ch09	25749776	25756500	forward	6731	95.4606
NC_015446.2	27364048	27377241	SL4.0ch09	25660983	25674208	forward	13194	97.7556
NC_015446.2	27371257	27370268	SL4.0ch09	25756501	25757483	reverse	990	96.1655
NC_015446.2	27371264	27382106	SL4.0ch09	25757487	25768348	forward	10843	95.1076
NC_015446.2	27375515	27607069	SL4.0ch09	25710860	25942413	forward	231555	99.9918
NC_015446.2	27407719	27414357	SL4.0ch09	25653877	25660509	forward	6639	95.8647
NC_015446.2	27422140	27421156	SL4.0ch09	25667217	25668207	reverse	985	96.2739
NC_015446.2	27443980	27443911	SL4.0ch01	8006781	8006850	reverse	70	100
NC_015446.2	27609609	27611511	SL4.0ch09	25945269	25947171	forward	1903	100
NC_015446.2	27610222	27609609	SL4.0ch11	20947175	20947788	reverse	614	95.4397
NC_015446.2	27610949	27609609	SL4.0ch11	48069166	48070506	reverse	1341	96.4952
NC_015446.2	27611150	27609609	SL4.0ch03	37476319	37477860	reverse	1542	95.0713
NC_015446.2	27611376	27609609	SL4.0ch05	25136295	25138061	reverse	1768	95.7579
NC_015446.2	27611511	27609609	SL4.0ch01	72256128	72258029	reverse	1903	95.2181
NC_015446.2	27611511	27609609	SL4.0ch01	1793030	1794931	reverse	1903	95.2706
NC_015446.2	27611511	27609609	SL4.0ch04	7638935	7640836	reverse	1903	95.691
NC_015446.2	27611511	27609609	SL4.0ch07	48331831	48333732	reverse	1903	95.113
NC_015446.2	27611511	27609609	SL4.0ch10	32425481	32427381	reverse	1903	95.0604
NC_015446.2	27612171	27668956	SL4.0ch09	25948650	26005432	forward	56786	99.9947
NC_015446.2	27647882	27647165	SL4.0ch09	13332478	13333197	reverse	718	96.8056
NC_015446.2	27667900	27667681	SL4.0ch04	46765829	46766047	reverse	220	96.8182
NC_015446.2	27667900	27667681	SL4.0ch09	41457917	41458136	reverse	220	95.4545
NC_015446.2	27669178	27670696	SL4.0ch09	26005433	26006951	forward	1519	100
NC_015446.2	27670695	27669181	SL4.0ch09	15467465	15468979	reverse	1515	95.1155
NC_015446.2	27672932	27710697	SL4.0ch09	26009082	26046850	forward	37766	99.9921
NC_015446.2	27676109	27675758	SL4.0ch00	5117255	5117607	reverse	352	99.1501
NC_015446.2	27711273	27731044	SL4.0ch09	26046818	26066591	forward	19772	99.9545
NC_015446.2	27731199	27733297	SL4.0ch09	26066818	26068914	forward	2099	99.9047
NC_015446.2	27731646	27731314	SL4.0ch03	46576636	46576969	reverse	333	98.2036
NC_015446.2	27733297	27733169	SL4.0ch01	83119866	83119992	reverse	129	96.124
NC_015446.2	27733318	28070689	SL4.0ch09	26069415	26406774	forward	337372	99.989
NC_015446.2	27734646	27733318	SL4.0ch09	32784406	32785739	reverse	1329	95.7431
NC_015446.2	27749833	27748980	SL4.0ch10	4974984	4975839	reverse	854	95.0935
NC_015446.2	27817226	27816376	SL4.0ch06	21618487	21619338	reverse	851	95.2047
NC_015446.2	27817936	27816376	SL4.0ch05	26736936	26738499	reverse	1561	95.2138
NC_015446.2	27817937	27816378	SL4.0ch01	18990348	18991911	reverse	1560	95.15
NC_015446.2	27819121	27816378	SL4.0ch12	11918570	11921333	reverse	2744	95.2691
NC_015446.2	27819666	27816378	SL4.0ch11	32127247	32130531	reverse	3289	95.2034
NC_015446.2	27822845	27821745	SL4.0ch04	19043220	19044320	reverse	1101	95.5535
NC_015446.2	27822845	27821735	SL4.0ch08	7905003	7906115	reverse	1111	95.3279
NC_015446.2	27825208	27823607	SL4.0ch04	23191659	23193276	reverse	1602	95.4966
NC_015446.2	27827362	27826109	SL4.0ch05	26761170	26762425	reverse	1254	96.2698
NC_015446.2	27827362	27823172	SL4.0ch01	45891048	45895219	reverse	4191	95.5952
NC_015446.2	27827362	27823172	SL4.0ch01	61425004	61429203	reverse	4191	95.774
NC_015446.2	27827362	27823172	SL4.0ch04	19038503	19042723	reverse	4191	96.2657
NC_015446.2	27827362	27823172	SL4.0ch05	26736936	26741134	reverse	4191	95.6739
NC_015446.2	27827362	27823172	SL4.0ch05	52916559	52920740	reverse	4191	95.7937
NC_015446.2	27827362	27823172	SL4.0ch07	35305878	35310080	reverse	4191	95.9135
NC_015446.2	27827362	27823172	SL4.0ch12	37361236	37365423	reverse	4191	96.4541
NC_015446.2	27827363	27825803	SL4.0ch01	61445688	61447246	reverse	1561	95.3384
NC_015446.2	27827363	27825803	SL4.0ch04	19051063	19052643	reverse	1561	95.5205
NC_015446.2	27827363	27825803	SL4.0ch06	7833310	7834873	reverse	1561	95.9744
NC_015446.2	27831087	27831165	SL4.0ch02	13959400	13959479	forward	79	98.75
NC_015446.2	27831091	27831162	SL4.0ch07	45020289	45020360	forward	72	100
NC_015446.2	27831092	27831166	SL4.0ch04	31009433	31009507	forward	75	98.6667
NC_015446.2	27831163	27831088	SL4.0ch01	60792909	60792984	reverse	76	100
NC_015446.2	27831169	27831087	SL4.0ch04	51897567	51897648	reverse	83	98.7952
NC_015446.2	27831187	27831118	SL4.0ch08	42692216	42692285	reverse	70	98.5714
NC_015446.2	27831335	27831200	SL4.0ch06	6944910	6945044	reverse	136	95.5882
NC_015446.2	27943634	27943335	SL4.0ch08	50119378	50119677	reverse	300	96
NC_015446.2	27943634	27942891	SL4.0ch12	52293605	52294347	reverse	744	95.4301
NC_015446.2	27943634	27942889	SL4.0ch01	51592176	51592925	reverse	746	95.3333
NC_015446.2	27945133	27944205	SL4.0ch04	16205841	16206767	reverse	929	95.914
NC_015446.2	27953523	27952530	SL4.0ch03	39687620	39688618	reverse	994	95.005
NC_015446.2	27953868	27948543	SL4.0ch03	50393543	50398844	reverse	5326	95.1622
NC_015446.2	27965218	27965079	SL4.0ch03	31015345	31015485	reverse	140	95.7447
NC_015446.2	28022005	28021818	SL4.0ch06	3155843	3156030	reverse	188	96.8085
NC_015446.2	28050706	28264672	SL4.0ch09	26386782	26600730	forward	213967	99.9813
NC_015446.2	28070709	28070080	SL4.0ch08	49692028	49692659	reverse	630	95.0949
NC_015446.2	28097115	28093775	SL4.0ch08	53367326	53370666	reverse	3341	95.7536
NC_015446.2	28097182	28093649	SL4.0ch03	44900789	44904320	reverse	3534	95.2287
NC_015446.2	28097287	28097151	SL4.0ch09	24691883	24692019	reverse	137	98.5401
NC_015446.2	28097287	28093755	SL4.0ch04	12075948	12079479	reverse	3533	95.7308
NC_015446.2	28097287	28093755	SL4.0ch05	60075756	60079285	reverse	3533	95.3068
NC_015446.2	28097290	28093758	SL4.0ch09	50367887	50371408	reverse	3533	95.0523
NC_015446.2	28134848	28134629	SL4.0ch10	7875419	7875638	reverse	220	98.1818
NC_015446.2	28163723	28163656	SL4.0ch09	49112932	49112999	reverse	68	100
NC_015446.2	28166920	28166839	SL4.0ch05	24483119	24483200	reverse	82	100
NC_015446.2	28166922	28166844	SL4.0ch04	48424969	48425047	reverse	79	100
NC_015446.2	28166925	28166857	SL4.0ch11	33783252	33783320	reverse	69	100
NC_015446.2	28179558	28179244	SL4.0ch03	26184009	26184323	reverse	315	96.2025
NC_015446.2	28195558	28195623	SL4.0ch12	63161246	63161311	forward	66	100
NC_015446.2	28195559	28195634	SL4.0ch10	43778290	43778365	forward	76	100
NC_015446.2	28195622	28195557	SL4.0ch12	50186726	50186791	reverse	66	100
NC_015446.2	28195623	28195558	SL4.0ch12	12210471	12210536	reverse	66	100
NC_015446.2	28195629	28195559	SL4.0ch05	7873821	7873891	reverse	71	100
NC_015446.2	28197277	28198647	SL4.0ch04	1178165	1179535	forward	1371	96.5818
NC_015446.2	28197287	28199099	SL4.0ch07	62114981	62116787	forward	1813	96.3796
NC_015446.2	28199095	28197286	SL4.0ch08	63269256	63271053	reverse	1810	95.815
NC_015446.2	28199097	28197282	SL4.0ch06	11941816	11943620	reverse	1816	95.1728
NC_015446.2	28199097	28197282	SL4.0ch08	54040224	54042031	reverse	1816	97.0863
NC_015446.2	28199102	28197287	SL4.0ch06	36394324	36396140	reverse	1816	97.6361
NC_015446.2	28199102	28197275	SL4.0ch11	14612118	14613957	reverse	1828	95.1404
NC_015446.2	28199106	28198884	SL4.0ch02	38183009	38183230	reverse	223	96.875
NC_015446.2	28230708	28230179	SL4.0ch12	8908566	8909094	reverse	530	96.4218
NC_015446.2	28231302	28230179	SL4.0ch08	21125911	21127036	reverse	1124	97.3428
NC_015446.2	28231337	28230179	SL4.0ch07	9201869	9203030	reverse	1159	96.6524
NC_015446.2	28231374	28231102	SL4.0ch08	40526202	40526473	reverse	273	96.7033
NC_015446.2	28232098	28231205	SL4.0ch03	28181210	28182103	reverse	894	97.6536
NC_015446.2	28232098	28230461	SL4.0ch06	16503048	16504706	reverse	1638	95.3698
NC_015446.2	28232098	28230179	SL4.0ch06	16496014	16497969	reverse	1920	95.8652
NC_015446.2	28232098	28230179	SL4.0ch09	34906696	34908596	reverse	1920	96.9271
NC_015446.2	28232098	28230179	SL4.0ch09	28205620	28207539	reverse	1920	98.125
NC_015446.2	28232098	28230179	SL4.0ch11	19792032	19793968	reverse	1920	95.8763
NC_015446.2	28232100	28231107	SL4.0ch10	31363327	31364323	reverse	994	97.3948
NC_015446.2	28263781	28263664	SL4.0ch07	5427982	5428099	reverse	118	100
NC_015446.2	28264672	28263777	SL4.0ch07	5426569	5427466	reverse	896	97.7728
NC_015446.2	28270385	28273485	SL4.0ch09	26604669	26607770	forward	3101	99.9678
NC_015446.2	28271189	28270385	SL4.0ch01	18157714	18158518	reverse	805	96.1491
NC_015446.2	28271607	28270389	SL4.0ch04	25179098	25180316	reverse	1219	96.3084
NC_015446.2	28272560	28273485	SL4.0ch09	26599722	26600647	forward	926	98.2721
NC_015446.2	28272644	28270386	SL4.0ch05	23255329	23257584	reverse	2259	95.9292
NC_015446.2	28272644	28270385	SL4.0ch07	58609634	58611897	reverse	2260	96.0741
NC_015446.2	28272646	28270385	SL4.0ch05	21826416	21828676	reverse	2262	96.951
NC_015446.2	28272659	28270385	SL4.0ch07	6827237	6829509	reverse	2275	95.8242
NC_015446.2	28272666	28270385	SL4.0ch12	24099611	24101892	reverse	2282	95.2735
NC_015446.2	28272667	28270385	SL4.0ch12	31721783	31724064	reverse	2283	95.1818
NC_015446.2	28272667	28270385	SL4.0ch12	37971487	37973768	reverse	2283	95.4446
NC_015446.2	28272675	28270385	SL4.0ch12	28845147	28847431	reverse	2291	96.3351
NC_015446.2	28272677	28270385	SL4.0ch07	5427982	5430274	reverse	2293	96.7728
NC_015446.2	28272677	28270385	SL4.0ch09	54244946	54247236	reverse	2293	95.9024
NC_015446.2	28272677	28270385	SL4.0ch11	42207638	42209930	reverse	2293	96.8164
NC_015446.2	28273485	28272673	SL4.0ch07	5426652	5427466	reverse	813	98.773
NC_015446.2	28273485	28272669	SL4.0ch07	5434299	5435117	reverse	817	98.2906
NC_015446.2	28274021	28309424	SL4.0ch09	26608659	26644063	forward	35404	99.9859
NC_015446.2	28283934	28283630	SL4.0ch08	47654479	47654784	reverse	305	96.0784
NC_015446.2	28289323	28289245	SL4.0ch07	16648254	16648332	reverse	79	98.7342
NC_015446.2	28310222	28492120	SL4.0ch09	26644022	26825924	forward	181899	99.9945
NC_015446.2	28476893	28475106	SL4.0ch07	44021505	44023284	reverse	1788	95.3579
NC_015446.2	28476893	28472413	SL4.0ch01	64433203	64437669	reverse	4481	95.0703
NC_015446.2	28492117	28491676	SL4.0ch04	57087259	57087700	reverse	442	97.2851
NC_015446.2	28493581	28602426	SL4.0ch09	26826984	26935822	forward	108846	99.9881
NC_015446.2	28494183	28493581	SL4.0ch04	30973317	30973919	reverse	603	97.0149
NC_015446.2	28494193	28493581	SL4.0ch10	13160686	13161298	reverse	613	95.7655
NC_015446.2	28494193	28493581	SL4.0ch12	19447892	19448504	reverse	613	95.2692
NC_015446.2	28494228	28494305	SL4.0ch05	53668782	53668859	forward	78	98.7179
NC_015446.2	28494231	28494299	SL4.0ch11	24853881	24853949	forward	69	100
NC_015446.2	28531794	28531619	SL4.0ch03	1819494	1819669	reverse	176	100
NC_015446.2	28602426	28601922	SL4.0ch09	18448178	18448681	reverse	505	95.8416
NC_015446.2	28611294	28713700	SL4.0ch09	26944777	27047179	forward	102407	99.9941
NC_015446.2	28710955	28709979	SL4.0ch02	7486631	7487607	reverse	977	96.4213
NC_015446.2	28710956	28710814	SL4.0ch09	35291471	35291614	reverse	143	95.1389
NC_015446.2	28711768	28710946	SL4.0ch03	53209217	53210039	reverse	823	96.1118
NC_015446.2	28711986	28711854	SL4.0ch02	3153458	3153590	reverse	133	97.7444
NC_015446.2	28714371	28729228	SL4.0ch09	27047387	27062243	forward	14858	99.9933
NC_015446.2	28714611	28714371	SL4.0ch10	14557530	14557770	reverse	241	95.4357
NC_015446.2	28714771	28714608	SL4.0ch04	42677122	42677285	reverse	164	96.3636
NC_015446.2	28715104	28714608	SL4.0ch08	25226712	25227210	reverse	497	96.5932
NC_015446.2	28715267	28715098	SL4.0ch12	26513837	26514006	reverse	170	96.4706
NC_015446.2	28729423	28735255	SL4.0ch09	27062488	27068319	forward	5833	99.9829
NC_015446.2	28735276	28866871	SL4.0ch09	27068533	27200125	forward	131596	99.9962
NC_015446.2	28818012	28815895	SL4.0ch12	30140868	30142981	reverse	2118	97.8292
NC_015446.2	28818318	28818011	SL4.0ch12	58301614	58301922	reverse	308	95.4839
NC_015446.2	28818319	28818009	SL4.0ch05	33264245	33264557	reverse	311	95.8466
NC_015446.2	28821737	28818319	SL4.0ch12	30137460	30140876	reverse	3419	96.844
NC_015446.2	28866821	29010046	SL4.0ch09	27200198	27343420	forward	143226	99.9881
NC_015446.2	28876860	28875656	SL4.0ch08	50020434	50021646	reverse	1205	95.2342
NC_015446.2	28876862	28875656	SL4.0ch03	9674657	9675871	reverse	1207	96.2963
NC_015446.2	28876863	28875660	SL4.0ch08	31981902	31983117	reverse	1204	95.6414
NC_015446.2	28921360	28921280	SL4.0ch07	37280636	37280716	reverse	81	97.5309
NC_015446.2	29011108	29015114	SL4.0ch09	27343557	27347563	forward	4007	100
NC_015446.2	29015513	29039907	SL4.0ch09	27347564	27371956	forward	24395	99.9918
NC_015446.2	29040719	29179230	SL4.0ch09	27372422	27510930	forward	138512	99.9935
NC_015446.2	29046018	29045815	SL4.0ch05	25436659	25436862	reverse	204	95.098
NC_015446.2	29079939	29079698	SL4.0ch03	1819253	1819494	reverse	242	99.5868
NC_015446.2	29179815	29329998	SL4.0ch09	27510880	27661057	forward	150184	99.996
NC_015446.2	29205731	29205816	SL4.0ch01	36129474	36129559	forward	86	100
NC_015446.2	29205734	29205822	SL4.0ch09	44224476	44224564	forward	89	100
NC_015446.2	29205810	29205731	SL4.0ch12	38421026	38421105	reverse	80	98.75
NC_015446.2	29205812	29205732	SL4.0ch09	19504289	19504369	reverse	81	100
NC_015446.2	29205822	29205734	SL4.0ch09	19504263	19504351	reverse	89	100
NC_015446.2	29331099	29332591	SL4.0ch09	27661673	27663165	forward	1493	100
NC_015446.2	29333071	29347910	SL4.0ch09	27663643	27678481	forward	14840	99.9933
NC_015446.2	29348958	29361067	SL4.0ch09	27679053	27691161	forward	12110	99.9917
NC_015446.2	29362309	29369536	SL4.0ch09	27691622	27698847	forward	7228	99.9723
NC_015446.2	29369970	29371462	SL4.0ch09	27699463	27700955	forward	1493	100
NC_015446.2	29372114	29386624	SL4.0ch09	27701433	27715937	forward	14511	99.9104
NC_015446.2	29388134	29393198	SL4.0ch09	27715937	27721002	forward	5065	99.783
NC_015446.2	29393963	29406288	SL4.0ch09	27721574	27733896	forward	12326	99.9757
NC_015446.2	29395285	29395595	SL4.0ch04	18151054	18151362	forward	311	95.8333
NC_015446.2	29395680	29395296	SL4.0ch12	43627847	43628221	reverse	385	95.5844
NC_015446.2	29395680	29395282	SL4.0ch11	37690688	37691093	reverse	399	96.798
NC_015446.2	29407054	29468961	SL4.0ch09	27734359	27796263	forward	61908	99.9903
NC_015446.2	29438405	29438124	SL4.0ch06	19570552	19570833	reverse	282	95.3901
NC_015446.2	29438810	29438402	SL4.0ch08	39709959	39710361	reverse	409	95.3659
NC_015446.2	29440986	29438948	SL4.0ch12	7022550	7024588	reverse	2039	95.8354
NC_015446.2	29442426	29442124	SL4.0ch06	23058500	23058803	reverse	303	96.7105
NC_015446.2	29443085	29441195	SL4.0ch01	44418537	44420423	reverse	1891	95.6177
NC_015446.2	29443887	29442819	SL4.0ch06	19556862	19557928	reverse	1069	95.3271
NC_015446.2	29443913	29443343	SL4.0ch04	10090827	10091398	reverse	571	95.1134
NC_015446.2	29443913	29439109	SL4.0ch04	7131068	7135874	reverse	4805	96.1738
NC_015446.2	29444593	29443910	SL4.0ch12	52496994	52497680	reverse	684	95.6332
NC_015446.2	29468982	29472769	SL4.0ch09	27796450	27800237	forward	3788	100
NC_015446.2	29474675	29708919	SL4.0ch09	27802243	28036455	forward	234245	99.9782
NC_015446.2	29621881	29621962	SL4.0ch11	38024562	38024643	forward	82	98.7805
NC_015446.2	29621882	29621959	SL4.0ch04	6342044	6342121	forward	78	100
NC_015446.2	29621884	29621960	SL4.0ch05	54300338	54300414	forward	77	100
NC_015446.2	29621886	29621965	SL4.0ch09	7057984	7058063	forward	80	100
NC_015446.2	29621953	29621877	SL4.0ch07	57445073	57445149	reverse	77	100
NC_015446.2	29621959	29621883	SL4.0ch01	74045896	74045972	reverse	77	100
NC_015446.2	29621960	29621884	SL4.0ch04	50578489	50578565	reverse	77	100
NC_015446.2	29621966	29621888	SL4.0ch11	1652975	1653053	reverse	79	100
NC_015446.2	29708875	29708966	SL4.0ch09	28036483	28036574	forward	92	98.913
NC_015446.2	29714715	29744751	SL4.0ch09	28043326	28073361	forward	30037	99.9967
NC_015446.2	29741981	29741844	SL4.0ch00	8084170	8084307	reverse	138	100
NC_015446.2	29742224	29742090	SL4.0ch00	6861731	6861865	reverse	135	97.7778
NC_015446.2	29743864	29743698	SL4.0ch07	49031247	49031411	reverse	167	97.006
NC_015446.2	29744155	29743926	SL4.0ch08	52634571	52634800	reverse	230	95.2174
NC_015446.2	29744772	29745398	SL4.0ch09	28073939	28074565	forward	627	100
NC_015446.2	29745977	29818472	SL4.0ch09	28075316	28147807	forward	72496	99.9945
NC_015446.2	29818472	29818151	SL4.0ch08	11308304	11308624	reverse	322	96.5944
NC_015446.2	29818472	29818001	SL4.0ch08	42145241	42145715	reverse	472	96
NC_015446.2	29818472	29818001	SL4.0ch12	44800929	44801400	reverse	472	95.5603
NC_015446.2	29818472	29818000	SL4.0ch09	23202492	23202964	reverse	473	96.2025
NC_015446.2	29819428	29855402	SL4.0ch09	28148140	28184114	forward	35975	99.9944
NC_015446.2	29826730	29826628	SL4.0ch03	14181878	14181981	reverse	103	96.1538
NC_015446.2	29826730	29826592	SL4.0ch12	7135708	7135847	reverse	139	96.4286
NC_015446.2	29855402	29855164	SL4.0ch08	41794772	41795010	reverse	239	95.3975
NC_015446.2	29856150	29871083	SL4.0ch09	28184250	28199183	forward	14934	99.9799
NC_015446.2	29856575	29856410	SL4.0ch11	42924142	42924308	reverse	166	97.006
NC_015446.2	29856674	29856410	SL4.0ch11	13319083	13319348	reverse	265	95.1128
NC_015446.2	29866756	29866617	SL4.0ch05	13862617	13862756	reverse	140	96.4286
NC_015446.2	29871083	29870558	SL4.0ch03	35610173	35610698	reverse	526	96.3947
NC_015446.2	29871083	29870558	SL4.0ch10	28507141	28507666	reverse	526	96.5844
NC_015446.2	29876556	29877341	SL4.0ch09	28205777	28206562	forward	786	100
NC_015446.2	29877329	29876556	SL4.0ch10	28506736	28507509	reverse	774	96.129
NC_015446.2	29877915	29901180	SL4.0ch09	28207101	28230366	forward	23266	99.957
NC_015446.2	29901853	29901924	SL4.0ch09	42676281	42676352	forward	72	100
NC_015446.2	29901854	29901931	SL4.0ch11	29048671	29048748	forward	78	100
NC_015446.2	29901857	29983069	SL4.0ch09	28230294	28311502	forward	81213	99.9951
NC_015446.2	29901939	29901853	SL4.0ch05	23130283	23130369	reverse	87	96.5517
NC_015446.2	29983591	30048818	SL4.0ch09	28311468	28376690	forward	65228	99.9877
NC_015446.2	30003247	29998290	SL4.0ch11	49302050	49307009	reverse	4958	95.4674
NC_015446.2	30003991	30002762	SL4.0ch10	50824434	50825661	reverse	1230	95.6098
NC_015446.2	30003991	30001531	SL4.0ch10	50818691	50821150	reverse	2461	95.4915
NC_015446.2	30047155	30047066	SL4.0ch11	45529496	45529585	reverse	90	97.7778
NC_015446.2	30049387	30050916	SL4.0ch09	28377371	28378900	forward	1530	100
NC_015446.2	30050914	30049387	SL4.0ch02	10940257	10941784	reverse	1528	95.877
NC_015446.2	30050914	30049387	SL4.0ch04	22377895	22379417	reverse	1528	95.9451
NC_015446.2	30050914	30049387	SL4.0ch08	29641442	29642969	reverse	1528	95.4188
NC_015446.2	30050914	30049387	SL4.0ch09	52672480	52674007	reverse	1528	95.6152
NC_015446.2	30050914	30049387	SL4.0ch09	28203415	28204942	reverse	1528	95.877
NC_015446.2	30050914	30049387	SL4.0ch10	16833207	16834733	reverse	1528	95.3564
NC_015446.2	30050914	30049387	SL4.0ch10	54117058	54118585	reverse	1528	95.7461
NC_015446.2	30050914	30049387	SL4.0ch11	13643709	13645236	reverse	1528	96.0733
NC_015446.2	30053451	30055646	SL4.0ch09	28379627	28381822	forward	2196	100
NC_015446.2	30055645	30053451	SL4.0ch04	34233116	34235314	reverse	2195	95.1818
NC_015446.2	30055645	30053451	SL4.0ch05	41288084	41290272	reverse	2195	95.5809
NC_015446.2	30055645	30053451	SL4.0ch09	34610538	34612732	reverse	2195	95.3552
NC_015446.2	30055646	30053451	SL4.0ch08	20448642	20450837	reverse	2196	95.1275
NC_015446.2	30056207	30087088	SL4.0ch09	28383343	28414222	forward	30882	99.9935
NC_015446.2	30068336	30068143	SL4.0ch09	56044957	56045150	reverse	194	95.8763
NC_015446.2	30072655	30072554	SL4.0ch10	39120736	39120838	reverse	102	97.0874
NC_015446.2	30087088	30086672	SL4.0ch10	19400196	19400613	reverse	417	97.1292
NC_015446.2	30087109	30088958	SL4.0ch09	28414513	28416362	forward	1850	100
NC_015446.2	30087995	30087110	SL4.0ch09	43613057	43613942	reverse	886	96.7306
NC_015446.2	30088956	30087110	SL4.0ch11	44559974	44561827	reverse	1847	96.548
NC_015446.2	30088958	30088478	SL4.0ch07	37756629	37757109	reverse	481	97.7131
NC_015446.2	30088958	30088436	SL4.0ch01	3318595	3319114	reverse	523	95.4198
NC_015446.2	30088958	30087110	SL4.0ch09	42814695	42816548	reverse	1849	96.8194
NC_015446.2	30093931	30141333	SL4.0ch09	28422070	28469473	forward	47403	99.9937
NC_015446.2	30094182	30093931	SL4.0ch09	43613058	43613308	reverse	252	98.0159
NC_015446.2	30094182	30093931	SL4.0ch09	43620021	43620272	reverse	252	98.4127
NC_015446.2	30112484	30112171	SL4.0ch01	56605197	56605508	reverse	314	95.8599
NC_015446.2	30140962	30139931	SL4.0ch08	1626774	1627808	reverse	1032	95.5684
NC_015446.2	30144117	30148206	SL4.0ch09	28471676	28475765	forward	4090	99.6578
NC_015446.2	30148227	30203028	SL4.0ch09	28475913	28530711	forward	54802	99.9708
NC_015446.2	30148392	30148227	SL4.0ch04	37346806	37346971	reverse	166	100
NC_015446.2	30202951	30203029	SL4.0ch07	35642044	35642122	forward	79	100
NC_015446.2	30203626	30220429	SL4.0ch09	28530900	28547705	forward	16804	99.9643
NC_015446.2	30220429	30220218	SL4.0ch10	42509658	42509868	reverse	212	97.1698
NC_015446.2	30221543	30223756	SL4.0ch09	28548976	28551190	forward	2214	99.9549
NC_015446.2	30223756	30222869	SL4.0ch08	29131256	29132143	reverse	888	95.045
NC_015446.2	30223756	30222168	SL4.0ch01	36283235	36284823	reverse	1589	95.2171
NC_015446.2	30226255	30344576	SL4.0ch09	28553971	28672287	forward	118322	99.9941
NC_015446.2	30226759	30226487	SL4.0ch05	40651523	40651795	reverse	273	97.8022
NC_015446.2	30226759	30226451	SL4.0ch01	41327033	41327341	reverse	309	95.4693
NC_015446.2	30226759	30226451	SL4.0ch11	27011197	27011505	reverse	309	96.7638
NC_015446.2	30226759	30226256	SL4.0ch02	22027383	22027887	reverse	504	95.6436
NC_015446.2	30227093	30226451	SL4.0ch11	44285401	44286035	reverse	643	95.8009
NC_015446.2	30227723	30227504	SL4.0ch11	26567848	26568067	reverse	220	95.9091
NC_015446.2	30304355	30304154	SL4.0ch04	28397142	28397344	reverse	202	96.5517
NC_015446.2	30318460	30317760	SL4.0ch09	29463725	29464423	reverse	701	95.1567
NC_015446.2	30350164	30352581	SL4.0ch09	28677030	28679447	forward	2418	100
NC_015446.2	30352578	30350164	SL4.0ch03	25200415	25202831	reverse	2415	96.4035
NC_015446.2	30352580	30350164	SL4.0ch03	11841149	11843566	reverse	2417	95.9917
NC_015446.2	30352580	30350164	SL4.0ch05	30695393	30697802	reverse	2417	95.9504
NC_015446.2	30352580	30350164	SL4.0ch07	28053404	28055821	reverse	2417	95.618
NC_015446.2	30352580	30350164	SL4.0ch07	28502386	28504803	reverse	2417	95.8661
NC_015446.2	30352580	30350164	SL4.0ch07	41596851	41599268	reverse	2417	96.5674
NC_015446.2	30352580	30350164	SL4.0ch08	18547744	18550161	reverse	2417	96.3208
NC_015446.2	30352580	30350164	SL4.0ch08	36134741	36137158	reverse	2417	96.8582
NC_015446.2	30352580	30350164	SL4.0ch12	10329377	10331803	reverse	2417	95.7561
NC_015446.2	30353753	30381309	SL4.0ch09	28680773	28708329	forward	27557	100
NC_015446.2	30354322	30353759	SL4.0ch10	21962224	21962789	reverse	564	95.0704
NC_015446.2	30357691	30357482	SL4.0ch01	8765210	8765419	reverse	210	96.1905
NC_015446.2	30380228	30380094	SL4.0ch11	27095959	27096094	reverse	135	96.3235
NC_015446.2	30381309	30381027	SL4.0ch01	44435259	44435541	reverse	283	96.4664
NC_015446.2	30381309	30380993	SL4.0ch06	27886950	27887266	reverse	317	95.8991
NC_015446.2	30381309	30380950	SL4.0ch03	18534565	18534923	reverse	360	95.0139
NC_015446.2	30381309	30380950	SL4.0ch12	6969788	6970147	reverse	360	95.8333
NC_015446.2	30381330	30385630	SL4.0ch09	28708429	28712727	forward	4301	99.9302
NC_015446.2	30385630	30381330	SL4.0ch05	60737629	60741931	reverse	4301	95.4514
NC_015446.2	30385856	30730431	SL4.0ch09	28712979	29057547	forward	344576	99.9869
NC_015446.2	30387101	30386146	SL4.0ch06	42126849	42127803	reverse	956	96.2343
NC_015446.2	30420709	30420417	SL4.0ch05	12314272	12314564	reverse	293	95.9044
NC_015446.2	30421133	30420703	SL4.0ch03	38885172	38885602	reverse	431	95.5916
NC_015446.2	30421133	30420703	SL4.0ch09	18856045	18856475	reverse	431	96.2877
NC_015446.2	30548194	30547318	SL4.0ch07	21050745	21051622	reverse	877	96.2415
NC_015446.2	30549780	30548647	SL4.0ch10	43429055	43430188	reverse	1134	97.0925
NC_015446.2	30550536	30547318	SL4.0ch12	8971805	8975028	reverse	3219	95.57
NC_015446.2	30550960	30547318	SL4.0ch10	19930050	19933698	reverse	3643	95.7808
NC_015446.2	30552788	30548634	SL4.0ch08	36126629	36130781	reverse	4155	95.3388
NC_015446.2	30553937	30553417	SL4.0ch07	21051639	21052160	reverse	521	96.5517
NC_015446.2	30559489	30554043	SL4.0ch08	30078086	30083534	reverse	5447	95.4345
NC_015446.2	30559602	30553016	SL4.0ch01	52468902	52475493	reverse	6587	95.7986
NC_015446.2	30559885	30553355	SL4.0ch07	24329266	24335801	reverse	6531	95.6143
NC_015446.2	30559887	30556101	SL4.0ch03	7068069	7071858	reverse	3787	95.2569
NC_015446.2	30559887	30553967	SL4.0ch08	52996594	53002513	reverse	5921	95.5304
NC_015446.2	30559887	30553844	SL4.0ch05	49897299	49903337	reverse	6044	96.0178
NC_015446.2	30559887	30553227	SL4.0ch04	41998014	42004674	reverse	6661	95.2345
NC_015446.2	30559887	30553044	SL4.0ch07	55057420	55064223	reverse	6844	95.6743
NC_015446.2	30559887	30552901	SL4.0ch03	6809	13809	reverse	6987	96.0211
NC_015446.2	30559887	30552901	SL4.0ch09	54899936	54906897	reverse	6987	95.9458
NC_015446.2	30559887	30552900	SL4.0ch08	36119643	36126629	reverse	6988	96.0051
NC_015446.2	30559887	30547319	SL4.0ch07	20525356	20537897	reverse	12569	95.877
NC_015446.2	30560261	30559887	SL4.0ch08	41038234	41038607	reverse	375	95.2
NC_015446.2	30560772	30560254	SL4.0ch10	33622532	33623050	reverse	519	96.3391
NC_015446.2	30560772	30559887	SL4.0ch10	33632043	33632923	reverse	886	95.045
NC_015446.2	30723320	30723393	SL4.0ch09	57580026	57580099	forward	74	97.2973
NC_015446.2	30731277	30917381	SL4.0ch09	29057795	29243885	forward	186105	99.9839
NC_015446.2	30853710	30853644	SL4.0ch01	11658542	11658608	reverse	67	100
NC_015446.2	30918495	30923008	SL4.0ch09	29244168	29248677	forward	4514	99.845
NC_015446.2	30923008	30922661	SL4.0ch09	29255289	29255637	reverse	348	96.5616
NC_015446.2	30923531	30927009	SL4.0ch09	29248751	29252230	forward	3479	99.9713
NC_015446.2	30931454	30969563	SL4.0ch09	29257597	29295696	forward	38110	99.9003
NC_015446.2	30950017	30949948	SL4.0ch08	16860918	16860987	reverse	70	100
NC_015446.2	30957219	30955592	SL4.0ch04	51462293	51463919	reverse	1628	95.6415
NC_015446.2	30961581	30961058	SL4.0ch11	9814924	9815447	reverse	524	95.4198
NC_015446.2	30969560	30968853	SL4.0ch10	19061574	19062281	reverse	708	95.6215
NC_015446.2	30969563	30968853	SL4.0ch10	26558886	26559596	reverse	711	95.4993
NC_015446.2	30970452	30971652	SL4.0ch09	29295730	29296930	forward	1201	100
NC_015446.2	30970583	30970452	SL4.0ch07	45648048	45648179	reverse	132	95.4545
NC_015446.2	30970585	30970452	SL4.0ch07	8058160	8058293	reverse	134	97.0149
NC_015446.2	30971753	31056397	SL4.0ch09	29309192	29393814	forward	84645	99.9646
NC_015446.2	30990921	30990063	SL4.0ch10	18422560	18423415	reverse	859	96.0419
NC_015446.2	31002861	31003113	SL4.0ch09	8083475	8083731	forward	253	96.4981
NC_015446.2	31002928	31002993	SL4.0ch01	10117285	10117350	forward	66	100
NC_015446.2	31002932	31002997	SL4.0ch01	25806418	25806483	forward	66	100
NC_015446.2	31002990	31002926	SL4.0ch07	52459688	52459752	reverse	65	100
NC_015446.2	31002991	31002927	SL4.0ch09	62587435	62587499	reverse	65	100
NC_015446.2	31004637	31002959	SL4.0ch09	29343268	29344953	reverse	1679	96.5109
NC_015446.2	31007322	31005521	SL4.0ch09	8083726	8085501	reverse	1802	95.1274
NC_015446.2	31007517	31007206	SL4.0ch01	16618788	16619096	reverse	312	96.1538
NC_015446.2	31007527	31005838	SL4.0ch09	29340387	29342067	reverse	1690	96.4602
NC_015446.2	31010382	31008421	SL4.0ch12	29588067	29590029	reverse	1962	96.0326
NC_015446.2	31010747	31008421	SL4.0ch08	49169895	49172214	reverse	2327	95.0792
NC_015446.2	31023165	31023267	SL4.0ch05	49517955	49518057	forward	103	100
NC_015446.2	31023169	31023268	SL4.0ch01	13129515	13129614	forward	100	100
NC_015446.2	31023267	31023166	SL4.0ch01	34084894	34084995	reverse	102	100
NC_015446.2	31023268	31023167	SL4.0ch07	60536468	60536569	reverse	102	100
NC_015446.2	31023272	31023170	SL4.0ch11	34017641	34017743	reverse	103	100
NC_015446.2	31023273	31023200	SL4.0ch01	81227859	81227932	reverse	74	100
NC_015446.2	31023275	31023182	SL4.0ch10	7306930	7307023	reverse	94	95.7447
NC_015446.2	31043521	31043405	SL4.0ch09	29399986	29400102	reverse	117	96.5812
NC_015446.2	31043681	31043403	SL4.0ch12	44121088	44121365	reverse	279	96.0573
NC_015446.2	31056397	31055415	SL4.0ch01	54074583	54075564	reverse	983	95.5239
NC_015446.2	31056397	31054280	SL4.0ch06	29364752	29366873	reverse	2118	95.2963
NC_015446.2	31058168	31122845	SL4.0ch09	29395142	29459810	forward	64678	99.9644
NC_015446.2	31058745	31058368	SL4.0ch09	11242726	11243104	reverse	378	95.7784
NC_015446.2	31058965	31058356	SL4.0ch01	54072424	54073033	reverse	610	95.581
NC_015446.2	31058995	31058168	SL4.0ch11	13338824	13339643	reverse	828	95.0543
NC_015446.2	31059105	31058168	SL4.0ch03	48590473	48591410	reverse	938	95.9531
NC_015446.2	31059176	31058168	SL4.0ch06	29362412	29363421	reverse	1009	95.5446
NC_015446.2	31059298	31058168	SL4.0ch03	44900789	44901920	reverse	1131	96.4664
NC_015446.2	31059298	31058168	SL4.0ch07	9324962	9326093	reverse	1131	95.6714
NC_015446.2	31059314	31058168	SL4.0ch01	66913916	66915059	reverse	1147	95.122
NC_015446.2	31059404	31058367	SL4.0ch09	58480419	58481457	reverse	1038	95.8654
NC_015446.2	31059404	31058171	SL4.0ch03	31331859	31333092	reverse	1234	96.1943
NC_015446.2	31059404	31058168	SL4.0ch01	67513619	67514862	reverse	1237	95.0241
NC_015446.2	31059404	31058168	SL4.0ch01	30431168	30432405	reverse	1237	95.9645
NC_015446.2	31059404	31058168	SL4.0ch07	14395853	14397087	reverse	1237	95.6381
NC_015446.2	31059411	31058168	SL4.0ch01	20523589	20524832	reverse	1244	95.2648
NC_015446.2	31076347	31076252	SL4.0ch01	51412652	51412747	reverse	96	96.875
NC_015446.2	31076378	31074917	SL4.0ch08	48086455	48087913	reverse	1462	95.6908
NC_015446.2	31077182	31076252	SL4.0ch10	33832909	33833837	reverse	931	95.811
NC_015446.2	31077182	31074912	SL4.0ch02	34207752	34209999	reverse	2271	95.3765
NC_015446.2	31080466	31080205	SL4.0ch07	50282545	50282805	reverse	262	96.1977
NC_015446.2	31081634	31081536	SL4.0ch05	52981527	52981625	reverse	99	98.9899
NC_015446.2	31081665	31080205	SL4.0ch01	20534870	20536317	reverse	1461	95.0103
NC_015446.2	31081665	31074909	SL4.0ch08	48086455	48093169	reverse	6757	95.4156
NC_015446.2	31081699	31077978	SL4.0ch03	13578864	13582580	reverse	3722	95.2739
NC_015446.2	31081733	31080207	SL4.0ch06	14222199	14223722	reverse	1527	95.4843
NC_015446.2	31082449	31081191	SL4.0ch09	7586765	7588015	reverse	1259	95.6315
NC_015446.2	31082469	31081536	SL4.0ch05	52986414	52987347	reverse	934	95.9358
NC_015446.2	31082469	31081536	SL4.0ch10	33832909	33833840	reverse	934	96.8951
NC_015446.2	31082469	31080204	SL4.0ch08	48090933	48093163	reverse	2266	95.3683
NC_015446.2	31082472	31080204	SL4.0ch02	34207749	34209996	reverse	2269	96.0352
NC_015446.2	31082472	31080204	SL4.0ch10	27709798	27712033	reverse	2269	95.2444
NC_015446.2	31082473	31074912	SL4.0ch07	57128291	57135838	reverse	7562	96.1584
NC_015446.2	31100767	31100335	SL4.0ch02	29265170	29265603	reverse	433	96.7816
NC_015446.2	31100767	31100335	SL4.0ch03	52346226	52346661	reverse	433	95.8716
NC_015446.2	31117131	31118691	SL4.0ch09	29460492	29462053	forward	1561	95.2685
NC_015446.2	31124014	31145246	SL4.0ch09	29460107	29481338	forward	21233	99.9906
NC_015446.2	31124980	31124398	SL4.0ch10	7394978	7395560	reverse	583	95.5403
NC_015446.2	31125286	31124398	SL4.0ch02	17827194	17828083	reverse	889	95.1685
NC_015446.2	31128330	31127801	SL4.0ch05	22351977	22352509	reverse	530	96.9981
NC_015446.2	31128330	31127422	SL4.0ch08	8569534	8570444	reverse	909	95.0712
NC_015446.2	31145658	31149051	SL4.0ch09	29481278	29484667	forward	3394	99.8821
NC_015446.2	31149140	31177313	SL4.0ch09	29484747	29512918	forward	28174	99.9929
NC_015446.2	31177895	31192905	SL4.0ch09	29513012	29528019	forward	15011	99.9467
NC_015446.2	31192903	31192239	SL4.0ch02	17071499	17072163	reverse	665	95.3523
NC_015446.2	31192903	31192239	SL4.0ch05	52917452	52918115	reverse	665	95.6522
NC_015446.2	31193709	31202072	SL4.0ch09	29528425	29536788	forward	8364	99.9761
NC_015446.2	31194197	31193709	SL4.0ch12	37361235	37361714	reverse	489	96.1145
NC_015446.2	31202451	31216133	SL4.0ch09	29536750	29550432	forward	13683	99.9927
NC_015446.2	31216159	31255847	SL4.0ch09	29550398	29590019	forward	39689	99.7582
NC_015446.2	31219438	31219071	SL4.0ch11	47861190	47861554	reverse	368	96.7391
NC_015446.2	31219920	31219074	SL4.0ch12	7128411	7129257	reverse	847	96.1039
NC_015446.2	31219923	31219786	SL4.0ch08	35633911	35634050	reverse	138	95
NC_015446.2	31255827	31255530	SL4.0ch01	14006263	14006562	reverse	298	96.3333
NC_015446.2	31255846	31254057	SL4.0ch10	2892576	2894362	reverse	1790	96.3768
NC_015446.2	31255846	31254056	SL4.0ch06	2544803	2546592	reverse	1791	95.3177
NC_015446.2	31256997	31276507	SL4.0ch09	29590441	29609953	forward	19511	99.9795
NC_015446.2	31259705	31256997	SL4.0ch10	47134424	47137134	reverse	2709	96.1737
NC_015446.2	31259788	31256997	SL4.0ch04	5664952	5667749	reverse	2792	95.5112
NC_015446.2	31278288	31382869	SL4.0ch09	29611673	29716242	forward	104582	99.9818
NC_015446.2	31318246	31318105	SL4.0ch12	25210836	25210977	reverse	142	97.8873
NC_015446.2	31327191	31327093	SL4.0ch00	8083774	8083872	reverse	99	98.9899
NC_015446.2	31334134	31333980	SL4.0ch02	19876136	19876291	reverse	155	95.5128
NC_015446.2	31372132	31372210	SL4.0ch09	1869818	1869895	forward	79	97.4684
NC_015446.2	31372139	31372208	SL4.0ch02	52348427	52348496	forward	70	100
NC_015446.2	31372145	31372211	SL4.0ch01	64279214	64279280	forward	67	100
NC_015446.2	31372147	31372214	SL4.0ch07	13327378	13327445	forward	68	100
NC_015446.2	31372209	31372142	SL4.0ch12	57737779	57737846	reverse	68	100
NC_015446.2	31372212	31372144	SL4.0ch03	64853246	64853314	reverse	69	100
NC_015446.2	31378200	31377801	SL4.0ch12	40756234	40756632	reverse	400	95.5
NC_015446.2	31383798	31400014	SL4.0ch09	29716243	29732460	forward	16217	99.9815
NC_015446.2	31403225	31436194	SL4.0ch09	29736464	29769433	forward	32970	99.9939
NC_015446.2	31404653	31403225	SL4.0ch09	59427202	59428620	reverse	1429	95.1253
NC_015446.2	31404745	31404053	SL4.0ch06	35529879	35530574	reverse	693	96.4183
NC_015446.2	31405071	31404053	SL4.0ch08	56919610	56920629	reverse	1019	96.0938
NC_015446.2	31437163	31649149	SL4.0ch09	29769618	29981584	forward	211987	99.9821
NC_015446.2	31443749	31439865	SL4.0ch05	8398721	8402600	reverse	3885	95.3961
NC_015446.2	31506492	31506556	SL4.0ch05	23810545	23810609	forward	65	100
NC_015446.2	31506806	31506611	SL4.0ch07	5300839	5301034	reverse	196	95.9184
NC_015446.2	31513323	31513388	SL4.0ch10	55409845	55409910	forward	66	100
NC_015446.2	31552752	31552443	SL4.0ch06	1038873	1039181	reverse	310	97.7419
NC_015446.2	31552756	31552442	SL4.0ch11	52596211	52596522	reverse	315	97.4603
NC_015446.2	31552758	31552440	SL4.0ch12	7086165	7086482	reverse	319	95.9375
NC_015446.2	31552760	31552435	SL4.0ch08	44278910	44279235	reverse	326	95.4128
NC_015446.2	31552761	31552437	SL4.0ch05	60222755	60223076	reverse	325	95.0769
NC_015446.2	31632509	31631434	SL4.0ch04	40732569	40733647	reverse	1076	95.5679
NC_015446.2	31632509	31631434	SL4.0ch05	8013612	8014687	reverse	1076	97.2171
NC_015446.2	31638917	31638986	SL4.0ch02	26112024	26112093	forward	70	100
NC_015446.2	31638918	31638994	SL4.0ch03	6229406	6229482	forward	77	100
NC_015446.2	31638919	31638999	SL4.0ch11	26650144	26650224	forward	81	100
NC_015446.2	31638999	31638918	SL4.0ch02	21150786	21150867	reverse	82	98.7805
NC_015446.2	31650831	31733779	SL4.0ch09	29982927	30065839	forward	82949	99.8011
NC_015446.2	31688481	31687572	SL4.0ch01	45426012	45426923	reverse	910	95.1754
NC_015446.2	31688685	31688482	SL4.0ch08	36130780	36130982	reverse	204	97.549
NC_015446.2	31689017	31688482	SL4.0ch02	22695248	22695783	reverse	536	95.709
NC_015446.2	31691144	31690679	SL4.0ch10	19930049	19930514	reverse	466	95.0644
NC_015446.2	31693247	31688481	SL4.0ch09	54906612	54911348	reverse	4767	95.0188
NC_015446.2	31693372	31699045	SL4.0ch04	4875017	4880671	forward	5674	96.2128
NC_015446.2	31694668	31694211	SL4.0ch02	14304410	14304867	reverse	458	96.2882
NC_015446.2	31701619	31693372	SL4.0ch04	16194010	16202276	reverse	8248	96.0169
NC_015446.2	31701619	31693349	SL4.0ch07	20523796	20532081	reverse	8271	96.2389
NC_015446.2	31701619	31693073	SL4.0ch09	54898358	54906897	reverse	8547	95.1916
NC_015446.2	31733549	31762635	SL4.0ch09	30066202	30095285	forward	29087	99.7903
NC_015446.2	31737558	31737470	SL4.0ch12	35601775	35601864	reverse	89	95.5556
NC_015446.2	31762636	31914908	SL4.0ch09	30095375	30247629	forward	152273	99.9652
NC_015446.2	31763588	31762889	SL4.0ch12	45640642	45641342	reverse	700	96.1593
NC_015446.2	31763592	31762887	SL4.0ch01	86377215	86377924	reverse	706	96.2132
NC_015446.2	31768586	31770168	SL4.0ch09	30093728	30095311	forward	1583	96.7823
NC_015446.2	31771095	31770396	SL4.0ch12	45640642	45641342	reverse	700	96.4438
NC_015446.2	31771095	31770390	SL4.0ch01	86377220	86377927	reverse	706	96.7697
NC_015446.2	31780276	31779927	SL4.0ch03	35450838	35451187	reverse	350	95.7143
NC_015446.2	31805951	31805831	SL4.0ch08	51783146	51783266	reverse	121	97.5207
NC_015446.2	31812334	31812203	SL4.0ch00	3696712	3696843	reverse	132	99.2424
NC_015446.2	31823653	31823391	SL4.0ch09	8689337	8689598	reverse	263	96.5779
NC_015446.2	31833580	31833176	SL4.0ch05	55538721	55539126	reverse	405	95.086
NC_015446.2	31833580	31833171	SL4.0ch08	3401517	3401926	reverse	410	95.8537
NC_015446.2	31833582	31833178	SL4.0ch03	62675306	62675711	reverse	405	95.086
NC_015446.2	31833582	31833172	SL4.0ch02	16874345	16874755	reverse	411	96.6019
NC_015446.2	31833584	31833170	SL4.0ch12	6621236	6621648	reverse	415	96.1446
NC_015446.2	31907192	31906986	SL4.0ch01	40065800	40066006	reverse	207	98.0676
NC_015446.2	31907192	31906984	SL4.0ch04	6609794	6610002	reverse	209	95.2153
NC_015446.2	31910084	31909883	SL4.0ch09	55695799	55696000	reverse	202	95.5446
NC_015446.2	31914871	32005870	SL4.0ch09	30247636	30338628	forward	91000	99.9835
NC_015446.2	31939783	31939457	SL4.0ch12	31649230	31649556	reverse	327	95.4268
NC_015446.2	32004514	32004309	SL4.0ch09	32271659	32271863	reverse	206	96.1165
NC_015446.2	32004514	32004309	SL4.0ch12	4155665	4155869	reverse	206	95.6311
NC_015446.2	32004534	32004309	SL4.0ch04	26687857	26688082	reverse	226	96.0177
NC_015446.2	32005188	32003686	SL4.0ch11	29675653	29677146	reverse	1503	95.2824
NC_015446.2	32008575	32011074	SL4.0ch09	30341115	30343614	forward	2500	100
NC_015446.2	32011510	32036391	SL4.0ch09	30343716	30368598	forward	24882	99.992
NC_015446.2	32011778	32011693	SL4.0ch07	45952884	45952969	reverse	86	97.6744
NC_015446.2	32012720	32012056	SL4.0ch01	9987540	9988204	reverse	665	95.4887
NC_015446.2	32012721	32011742	SL4.0ch11	29675653	29676633	reverse	980	96.0285
NC_015446.2	32012722	32012586	SL4.0ch02	26166261	26166397	reverse	137	98.5401
NC_015446.2	32035988	32035880	SL4.0ch11	21146030	21146138	reverse	109	98.1651
NC_015446.2	32036713	32037357	SL4.0ch09	30368932	30369576	forward	645	100
NC_015446.2	32038770	32041655	SL4.0ch09	30370275	30373159	forward	2886	99.8614
NC_015446.2	32041652	32038770	SL4.0ch09	39048881	39051763	reverse	2883	96.6378
NC_015446.2	32042995	32163009	SL4.0ch09	30374798	30494808	forward	120015	99.99
NC_015446.2	32043398	32042995	SL4.0ch01	25364730	25365133	reverse	404	96.2871
NC_015446.2	32044202	32044058	SL4.0ch01	17962727	17962872	reverse	145	95.2055
NC_015446.2	32044211	32044058	SL4.0ch10	15745567	15745718	reverse	154	96.1039
NC_015446.2	32045035	32044913	SL4.0ch03	31775955	31776078	reverse	123	95.9677
NC_015446.2	32045035	32044061	SL4.0ch08	12797137	12798111	reverse	975	95.5988
NC_015446.2	32045035	32044058	SL4.0ch11	51894909	51895881	reverse	978	96.2168
NC_015446.2	32045035	32043384	SL4.0ch09	39045144	39046793	reverse	1652	96.6707
NC_015446.2	32045035	32043197	SL4.0ch09	39052203	39054041	reverse	1839	96.4655
NC_015446.2	32164107	32246416	SL4.0ch09	30494993	30577291	forward	82310	99.9769
NC_015446.2	32169279	32168483	SL4.0ch12	19294444	19295239	reverse	797	95.1066
NC_015446.2	32173862	32173148	SL4.0ch07	8892001	8892715	reverse	715	97.6224
NC_015446.2	32173896	32173741	SL4.0ch01	44426665	44426820	reverse	156	97.4359
NC_015446.2	32173899	32173148	SL4.0ch07	8904335	8905086	reverse	752	96.8085
NC_015446.2	32246105	32244538	SL4.0ch03	24126326	24127888	reverse	1568	95.414
NC_015446.2	32246105	32244538	SL4.0ch04	4869325	4870886	reverse	1568	95.7935
NC_015446.2	32246413	32244537	SL4.0ch03	19204384	19206256	reverse	1877	95.0532
NC_015446.2	32246416	32245080	SL4.0ch12	56703947	56705272	reverse	1337	95.142
NC_015446.2	32251911	32257517	SL4.0ch09	30581731	30587337	forward	5607	99.8573
NC_015446.2	32252965	32251912	SL4.0ch03	17035210	17036265	reverse	1054	95.7386
NC_015446.2	32257517	32255843	SL4.0ch11	26889545	26891224	reverse	1675	95.003
NC_015446.2	32257517	32254644	SL4.0ch07	12649158	12652035	reverse	2874	95
NC_015446.2	32257517	32253757	SL4.0ch07	33080416	33084179	reverse	3761	95.1613
NC_015446.2	32259000	32322598	SL4.0ch09	30588465	30652065	forward	63599	99.9906
NC_015446.2	32259822	32259002	SL4.0ch02	18493339	18494160	reverse	821	95.2612
NC_015446.2	32259822	32259002	SL4.0ch12	38466295	38467115	reverse	821	95.9854
NC_015446.2	32259822	32259000	SL4.0ch04	4869350	4870173	reverse	823	96.1165
NC_015446.2	32259822	32259000	SL4.0ch05	55005295	55006117	reverse	823	95.267
NC_015446.2	32259822	32259000	SL4.0ch07	13761740	13762562	reverse	823	95.3883
NC_015446.2	32259822	32259000	SL4.0ch07	27336592	27337414	reverse	823	96.2379
NC_015446.2	32259822	32259000	SL4.0ch10	27289493	27290315	reverse	823	96.4806
NC_015446.2	32287673	32287589	SL4.0ch00	5066288	5066372	reverse	85	98.8235
NC_015446.2	32287920	32287798	SL4.0ch00	5541931	5542052	reverse	123	98.374
NC_015446.2	32322595	32321821	SL4.0ch10	14536071	14536844	reverse	775	95.7419
NC_015446.2	32327797	32330961	SL4.0ch09	30657914	30661079	forward	3165	99.8106
NC_015446.2	32338011	32354222	SL4.0ch09	30668888	30685097	forward	16212	99.9692
NC_015446.2	32354219	32354052	SL4.0ch07	18002448	18002615	reverse	168	95.8333
NC_015446.2	32354222	32354055	SL4.0ch02	17432994	17433162	reverse	168	97.6331
NC_015446.2	32354222	32354054	SL4.0ch02	18127599	18127768	reverse	169	95.8824
NC_015446.2	32354222	32354052	SL4.0ch02	17426150	17426321	reverse	171	97.6744
NC_015446.2	32365926	32377056	SL4.0ch09	30700660	30711788	forward	11131	99.9012
NC_015446.2	32376324	32375385	SL4.0ch07	42399227	42400168	reverse	940	97.3461
NC_015446.2	32377056	32376713	SL4.0ch12	16466952	16467295	reverse	344	95.6395
NC_015446.2	32379978	32381911	SL4.0ch09	30717204	30719129	forward	1934	95.3252
NC_015446.2	32383770	32385151	SL4.0ch09	30722776	30724149	forward	1382	98.558
NC_015446.2	33438402	33445424	SL4.0ch09	30733167	30740185	forward	7023	99.8149
NC_015446.2	33438478	33438402	SL4.0ch05	22548482	22548558	reverse	77	100
NC_015446.2	33445214	33444676	SL4.0ch09	19747797	19748336	reverse	539	96.6728
NC_015446.2	33445590	33447679	SL4.0ch09	30740296	30742385	forward	2090	100
NC_015446.2	33445686	33445590	SL4.0ch10	15539751	15539847	reverse	97	97.9381
NC_015446.2	33449350	33452659	SL4.0ch09	30742727	30746036	forward	3310	99.9698
NC_015446.2	33452658	33452343	SL4.0ch09	19748020	19748335	reverse	316	99.0506
NC_015446.2	33459077	33463747	SL4.0ch09	30754352	30759021	forward	4671	99.9786
NC_015446.2	33460181	33459079	SL4.0ch07	4522589	4523691	reverse	1103	97.5521
NC_015446.2	33461351	33459079	SL4.0ch05	9450047	9452319	reverse	2273	96.4396
NC_015446.2	33462555	33463747	SL4.0ch06	14591030	14592222	forward	1193	97.5773
NC_015446.2	33463747	33462454	SL4.0ch03	28316231	28317524	reverse	1294	98.4544
NC_015446.2	33463747	33459077	SL4.0ch04	58435383	58440053	reverse	4671	97.8396
NC_015446.2	33463747	33459077	SL4.0ch10	44315748	44320407	reverse	4671	97.3898
NC_015446.2	33465324	33468932	SL4.0ch09	30760556	30764165	forward	3609	99.9723
NC_015446.2	33467347	33466967	SL4.0ch04	29837047	29837428	reverse	381	95.8115
NC_015446.2	33468529	33466966	SL4.0ch02	20024658	20026239	reverse	1564	95.0695
NC_015446.2	33469617	33501525	SL4.0ch09	30764462	30796360	forward	31909	99.953
NC_015446.2	33470134	33470059	SL4.0ch11	38729159	38729234	reverse	76	97.3684
NC_015446.2	33475866	33474305	SL4.0ch06	23464513	23466069	reverse	1562	95.3994
NC_015446.2	33507549	33531693	SL4.0ch09	30802580	30826729	forward	24145	99.9338
NC_015446.2	33514249	33514081	SL4.0ch06	32868256	32868426	reverse	169	95.3216
NC_015446.2	33527620	33527485	SL4.0ch01	17386832	17386968	reverse	136	95.6204
NC_015446.2	33527690	33527486	SL4.0ch03	4167374	4167579	reverse	205	95.1456
NC_015446.2	33531385	33530333	SL4.0ch09	56254575	56255627	reverse	1053	96.9611
NC_015446.2	33531385	33528725	SL4.0ch09	43551846	43554505	reverse	2661	95.1522
NC_015446.2	33531385	33528718	SL4.0ch09	5043341	5045976	reverse	2668	95.2399
NC_015446.2	33531385	33528718	SL4.0ch11	10135013	10137681	reverse	2668	95.6163
NC_015446.2	33531385	33528716	SL4.0ch03	41027935	41030604	reverse	2670	95.7678
NC_015446.2	33531690	33531392	SL4.0ch12	48998589	48998887	reverse	299	95.6522
NC_015446.2	33531693	33531392	SL4.0ch04	6116713	6117014	reverse	302	97.6821
NC_015446.2	33531693	33531392	SL4.0ch09	48928971	48929272	reverse	302	96.6887
NC_015446.2	33532689	33546113	SL4.0ch09	30827018	30840442	forward	13425	100
NC_015446.2	33533482	33532689	SL4.0ch12	36447776	36448569	reverse	794	95.5919
NC_015446.2	33547050	33613601	SL4.0ch09	30840697	30907245	forward	66552	99.9865
NC_015446.2	33559840	33559914	SL4.0ch01	61015929	61016003	forward	75	100
NC_015446.2	33559842	33559915	SL4.0ch04	27299929	27300002	forward	74	100
NC_015446.2	33559845	33559920	SL4.0ch01	75675071	75675146	forward	76	100
NC_015446.2	33559915	33559842	SL4.0ch12	35325025	35325098	reverse	74	100
NC_015446.2	33559917	33559843	SL4.0ch10	46708920	46708994	reverse	75	100
NC_015446.2	33607409	33607241	SL4.0ch00	2073442	2073610	reverse	169	98.2249
NC_015446.2	33614237	33615157	SL4.0ch09	30907955	30908875	forward	921	100
NC_015446.2	33615190	33623487	SL4.0ch09	30909587	30917882	forward	8298	99.9157
NC_015446.2	33621906	33621323	SL4.0ch04	13101668	13102246	reverse	584	95.7338
NC_015446.2	33624908	33642983	SL4.0ch09	30917853	30935934	forward	18076	99.9558
NC_015446.2	33626543	33625715	SL4.0ch08	57190915	57191745	reverse	829	96.3899
NC_015446.2	33628500	33625554	SL4.0ch12	29575338	29578292	reverse	2947	97.0946
NC_015446.2	33628590	33628458	SL4.0ch04	13101521	13101653	reverse	133	99.2481
NC_015446.2	33628590	33628326	SL4.0ch07	6189781	6190043	reverse	265	96.2264
NC_015446.2	33628590	33628224	SL4.0ch10	55967684	55968050	reverse	367	97.5477
NC_015446.2	33642982	33642632	SL4.0ch01	54103585	54103935	reverse	351	96.5812
NC_015446.2	33642982	33642631	SL4.0ch04	26634818	26635168	reverse	352	97.7273
NC_015446.2	33643543	33646715	SL4.0ch09	30936697	30939869	forward	3173	100
NC_015446.2	33643989	33643543	SL4.0ch01	52467411	52467857	reverse	447	96.868
NC_015446.2	33643990	33643543	SL4.0ch07	24327700	24328147	reverse	448	96.6518
NC_015446.2	33645413	33643543	SL4.0ch02	14307156	14309026	reverse	1871	96.6863
NC_015446.2	33645413	33643543	SL4.0ch04	16205051	16206895	reverse	1871	95.938
NC_015446.2	33645413	33643543	SL4.0ch06	13718934	13720791	reverse	1871	96.158
NC_015446.2	33645413	33643543	SL4.0ch07	17248766	17250616	reverse	1871	95.355
NC_015446.2	33645413	33643543	SL4.0ch07	25560730	25562593	reverse	1871	95.5662
NC_015446.2	33645413	33643543	SL4.0ch10	42460053	42461912	reverse	1871	95.3501
NC_015446.2	33646714	33645505	SL4.0ch07	24725118	24726324	reverse	1210	95.0454
NC_015446.2	33646715	33645574	SL4.0ch09	48817150	48818290	reverse	1142	96.2347
NC_015446.2	33646715	33645416	SL4.0ch08	12018705	12020005	reverse	1300	95.2344
NC_015446.2	33646715	33645414	SL4.0ch08	8272626	8273927	reverse	1302	97.3139
NC_015446.2	33649109	33650245	SL4.0ch09	30943771	30944907	forward	1137	100
NC_015446.2	33650245	33649894	SL4.0ch01	54103584	54103935	reverse	352	95.7386
NC_015446.2	33650245	33649892	SL4.0ch04	26634817	26635169	reverse	354	96.8927
NC_015446.2	33650245	33649109	SL4.0ch04	14160939	14162072	reverse	1137	95.2548
NC_015446.2	33650245	33649109	SL4.0ch04	16195204	16196338	reverse	1137	96.7458
NC_015446.2	33650245	33649109	SL4.0ch09	48812151	48813285	reverse	1137	95.7784
NC_015446.2	33650475	33724644	SL4.0ch09	30945669	31019832	forward	74170	99.9784
NC_015446.2	33650921	33650475	SL4.0ch01	52467411	52467857	reverse	447	96.6443
NC_015446.2	33650921	33650475	SL4.0ch06	17851249	17851695	reverse	447	96.1969
NC_015446.2	33650921	33650475	SL4.0ch07	11050665	11051111	reverse	447	95.5257
NC_015446.2	33650921	33650475	SL4.0ch07	24327701	24328147	reverse	447	96.4206
NC_015446.2	33650921	33650475	SL4.0ch08	41037675	41038120	reverse	447	95.9732
NC_015446.2	33650921	33650475	SL4.0ch09	51187161	51187607	reverse	447	96.868
NC_015446.2	33650925	33650475	SL4.0ch04	26695937	26696386	reverse	451	95.5654
NC_015446.2	33680082	33679990	SL4.0ch10	47008695	47008787	reverse	93	96.7742
NC_015446.2	33725733	33768501	SL4.0ch09	31020020	31062791	forward	42769	99.9836
NC_015446.2	33726137	33725733	SL4.0ch01	11841476	11841880	reverse	405	96.5432
NC_015446.2	33744733	33742977	SL4.0ch12	15846841	15848597	reverse	1757	95.4494
NC_015446.2	33744733	33742194	SL4.0ch12	5155901	5158436	reverse	2540	95.3955
NC_015446.2	33744974	33744737	SL4.0ch12	64883216	64883452	reverse	238	98.3193
NC_015446.2	33757365	33756082	SL4.0ch06	376181	377462	reverse	1284	95.0156
NC_015446.2	33758973	33758876	SL4.0ch02	44592926	44593022	reverse	98	96.9388
NC_015446.2	33765052	33764936	SL4.0ch03	42498203	42498318	reverse	117	95.7265
NC_015446.2	33765734	33764861	SL4.0ch06	22649344	22650214	reverse	874	95.2
NC_015446.2	33768501	33768273	SL4.0ch05	31131629	31131856	reverse	229	95.6332
NC_015446.2	33768522	33772171	SL4.0ch09	31062751	31066405	forward	3650	99.8632
NC_015446.2	33768873	33768536	SL4.0ch02	13941293	13941631	reverse	338	95.5752
NC_015446.2	33771912	33771376	SL4.0ch04	43993119	43993655	reverse	537	97.3929
NC_015446.2	33778192	33782216	SL4.0ch09	31070879	31074904	forward	4025	99.9752
NC_015446.2	33782216	33782006	SL4.0ch01	35213256	35213466	reverse	211	95.7346
NC_015446.2	33783446	33797511	SL4.0ch09	31076610	31090677	forward	14066	99.9858
NC_015446.2	33797614	33799830	SL4.0ch09	31090880	31093096	forward	2217	100
NC_015446.2	33800184	33819747	SL4.0ch09	31093222	31112788	forward	19564	99.9847
NC_015446.2	33820384	33830937	SL4.0ch09	31113737	31124290	forward	10554	99.9905
NC_015446.2	33820491	33820390	SL4.0ch03	24305864	24305965	reverse	102	96.0784
NC_015446.2	33831480	34000912	SL4.0ch09	31124366	31293789	forward	169433	99.9829
NC_015446.2	33951951	33951230	SL4.0ch05	44375407	44376128	reverse	722	96.5374
NC_015446.2	33996429	33996080	SL4.0ch02	5985100	5985449	reverse	350	98.5714
NC_015446.2	33996429	33996080	SL4.0ch11	21471829	21472177	reverse	350	98.2857
NC_015446.2	33997817	33996516	SL4.0ch02	23127391	23128682	reverse	1302	95.1687
NC_015446.2	33998270	33998170	SL4.0ch10	38090205	38090305	reverse	101	96.0396
NC_015446.2	34001699	34003245	SL4.0ch09	31293999	31295545	forward	1547	100
NC_015446.2	34003245	34002743	SL4.0ch02	23128179	23128684	reverse	503	96.0474
NC_015446.2	34003266	34011307	SL4.0ch09	31295668	31303709	forward	8042	100
NC_015446.2	34008125	34007229	SL4.0ch06	1964672	1965560	reverse	897	96.6592
NC_015446.2	34012115	34068222	SL4.0ch09	31303894	31359996	forward	56108	99.9857
NC_015446.2	34045276	34045099	SL4.0ch05	23026338	23026517	reverse	178	95.5556
NC_015446.2	34051326	34050980	SL4.0ch05	26459340	26459686	reverse	347	97.9827
NC_015446.2	34068222	34068049	SL4.0ch02	17618096	17618269	reverse	174	96.5517
NC_015446.2	34070003	34091636	SL4.0ch09	31361196	31382828	forward	21634	99.9954
NC_015446.2	34071247	34071150	SL4.0ch01	62862300	62862398	reverse	98	97.9798
NC_015446.2	34072147	34071150	SL4.0ch09	32964233	32965231	reverse	998	96.1962
NC_015446.2	34093685	34096324	SL4.0ch09	31384331	31386970	forward	2640	100
NC_015446.2	34096324	34093685	SL4.0ch07	35985125	35987779	reverse	2640	95.3725
NC_015446.2	34100057	34113677	SL4.0ch09	31389379	31402998	forward	13621	99.9927
NC_015446.2	34114259	34141604	SL4.0ch09	31402941	31430287	forward	27346	99.9927
NC_015446.2	34139766	34139666	SL4.0ch08	45323907	45324007	reverse	101	96.0784
NC_015446.2	34143120	34145720	SL4.0ch09	31432675	31435275	forward	2601	100
NC_015446.2	34145860	34199701	SL4.0ch09	31435489	31489332	forward	53842	99.9777
NC_015446.2	34160977	34160814	SL4.0ch01	9937417	9937580	reverse	164	95.1515
NC_015446.2	34161083	34160914	SL4.0ch12	25821928	25822096	reverse	170	97.6471
NC_015446.2	34161084	34160948	SL4.0ch10	42130280	42130416	reverse	137	99.2701
NC_015446.2	34161090	34160878	SL4.0ch01	21654772	21654984	reverse	213	98.1221
NC_015446.2	34161776	34160878	SL4.0ch03	21695448	21696345	reverse	899	95.7871
NC_015446.2	34161776	34159884	SL4.0ch03	24050877	24052768	reverse	1893	97.6756
NC_015446.2	34161777	34159883	SL4.0ch03	24057926	24059819	reverse	1895	97.4142
NC_015446.2	34174623	34174141	SL4.0ch09	58274213	58274694	reverse	483	95.6522
NC_015446.2	34198520	34198351	SL4.0ch04	12201089	12201257	reverse	170	98.2353
NC_015446.2	34199802	34243705	SL4.0ch09	31504692	31548592	forward	43904	99.9818
NC_015446.2	34244289	34344530	SL4.0ch09	31548496	31648729	forward	100242	99.988
NC_015446.2	34264394	34264315	SL4.0ch01	25587758	25587837	reverse	80	97.5
NC_015446.2	34298210	34298106	SL4.0ch02	19544341	19544444	reverse	105	95.2381
NC_015446.2	34344215	34342881	SL4.0ch04	56580129	56581464	reverse	1335	97.0808
NC_015446.2	34344529	34342880	SL4.0ch01	29697973	29699620	reverse	1650	96.6687
NC_015446.2	34345842	34346863	SL4.0ch09	31649927	31650948	forward	1022	100
NC_015446.2	34346571	34345842	SL4.0ch10	11584854	11585581	reverse	730	96.8493
NC_015446.2	34346578	34345842	SL4.0ch12	24086400	24087137	reverse	737	96.6216
NC_015446.2	34349899	34353379	SL4.0ch09	31652951	31656432	forward	3481	99.9138
NC_015446.2	34349901	34353377	SL4.0ch09	55131946	55135425	forward	3477	97.0132
NC_015446.2	34352280	34353377	SL4.0ch06	33794304	33795403	forward	1098	96.4545
NC_015446.2	34353377	34350741	SL4.0ch03	51071648	51074249	reverse	2637	95.0739
NC_015446.2	34353377	34349901	SL4.0ch04	56574425	56577879	reverse	3477	97.3858
NC_015446.2	34353377	34349901	SL4.0ch08	37943535	37946997	reverse	3477	97.5582
NC_015446.2	34353377	34349901	SL4.0ch09	24145862	24149335	reverse	3477	97.8454
NC_015446.2	34353377	34349901	SL4.0ch11	46673298	46676778	reverse	3477	97.5022
NC_015446.2	34353379	34351158	SL4.0ch08	51129333	51131550	reverse	2222	96.2281
NC_015446.2	34355160	34407477	SL4.0ch09	31659070	31711382	forward	52318	99.9752
NC_015446.2	34355590	34355413	SL4.0ch01	29694358	29694534	reverse	178	99.4382
NC_015446.2	34355591	34355160	SL4.0ch04	56571339	56571771	reverse	432	97.0046
NC_015446.2	34356399	34356466	SL4.0ch10	53873872	53873939	forward	68	100
NC_015446.2	34356469	34356400	SL4.0ch03	53780288	53780357	reverse	70	100
NC_015446.2	34356503	34356406	SL4.0ch05	31783709	31783806	reverse	98	96.9388
NC_015446.2	34356520	34356442	SL4.0ch05	31783728	31783806	reverse	79	97.4684
NC_015446.2	34408239	34439346	SL4.0ch09	31711838	31742940	forward	31108	99.9839
NC_015446.2	34411175	34411111	SL4.0ch10	32236749	32236813	reverse	65	100
NC_015446.2	34439711	34493656	SL4.0ch09	31742964	31796902	forward	53946	99.9833
NC_015446.2	34481863	34481659	SL4.0ch03	61457505	61457709	reverse	205	95.122
NC_015446.2	34494352	34528791	SL4.0ch09	31796870	31831268	forward	34440	99.8577
NC_015446.2	34515548	34515621	SL4.0ch12	30749959	30750032	forward	74	100
NC_015446.2	34530184	34592650	SL4.0ch09	31831512	31893982	forward	62467	99.9904
NC_015446.2	34593531	34617176	SL4.0ch09	31894167	31917813	forward	23646	99.9789
NC_015446.2	34617796	34618371	SL4.0ch09	31918131	31918704	forward	576	99.4792
NC_015446.2	34618371	34617805	SL4.0ch01	20665240	20665807	reverse	567	96.3028
NC_015446.2	34618371	34617796	SL4.0ch03	27923812	27924386	reverse	576	95.3206
NC_015446.2	34618766	34626445	SL4.0ch09	31919232	31926910	forward	7680	99.987
NC_015446.2	34627411	34691281	SL4.0ch09	31927039	31990910	forward	63871	99.9984
NC_015446.2	34691288	34691210	SL4.0ch12	45424920	45424998	reverse	79	100
NC_015446.2	34692262	34744932	SL4.0ch09	31990889	32043553	forward	52671	99.9886
NC_015446.2	34745752	34810278	SL4.0ch09	32043700	32108228	forward	64527	99.9923
NC_015446.2	34745934	34745766	SL4.0ch08	2353706	2353873	reverse	169	95.858
NC_015446.2	34777355	34777278	SL4.0ch05	53662713	53662790	reverse	78	100
NC_015446.2	34810238	34810005	SL4.0ch01	4196278	4196512	reverse	234	95.7447
NC_015446.2	34811116	34919335	SL4.0ch09	32108245	32216461	forward	108220	99.9898
NC_015446.2	34818515	34817556	SL4.0ch06	31336819	31337775	reverse	960	95.1042
NC_015446.2	34919202	34919125	SL4.0ch10	20747158	20747235	reverse	78	98.7179
NC_015446.2	34921245	34923225	SL4.0ch09	32218374	32220354	forward	1981	100
NC_015446.2	34923218	34921246	SL4.0ch12	4565416	4567391	reverse	1973	96.6127
NC_015446.2	34923219	34921246	SL4.0ch02	35020947	35022928	reverse	1974	96.2664
NC_015446.2	34929960	34934250	SL4.0ch09	32224558	32228850	forward	4291	99.9534
NC_015446.2	34931748	34929960	SL4.0ch02	35022284	35024078	reverse	1789	96.6017
NC_015446.2	34931748	34929960	SL4.0ch02	35014941	35016736	reverse	1789	96.7706
NC_015446.2	34934476	34947463	SL4.0ch09	32228919	32241912	forward	12988	99.9538
NC_015446.2	34945805	34945883	SL4.0ch05	59238652	59238730	forward	79	100
NC_015446.2	34945883	34945804	SL4.0ch08	53297548	53297627	reverse	80	100
NC_015446.2	34945884	34945806	SL4.0ch04	12494334	12494412	reverse	79	100
NC_015446.2	34945887	34945808	SL4.0ch03	10006025	10006104	reverse	80	100
NC_015446.2	34945888	34945822	SL4.0ch06	21824608	21824674	reverse	67	100
NC_015446.2	34947883	35005438	SL4.0ch09	32242023	32299576	forward	57556	99.9965
NC_015446.2	34977714	34977073	SL4.0ch10	52287113	52287754	reverse	642	96.729
NC_015446.2	34977724	34977520	SL4.0ch09	30337068	30337273	reverse	205	96.1165
NC_015446.2	34977794	34977555	SL4.0ch07	28290463	28290702	reverse	240	95.0207
NC_015446.2	34984151	34983852	SL4.0ch07	16309868	16310166	reverse	300	95.3333
NC_015446.2	35006902	35007979	SL4.0ch09	32299577	32300654	forward	1078	100
NC_015446.2	35008719	35078979	SL4.0ch09	32302570	32372828	forward	70261	99.9972
NC_015446.2	35015356	35015180	SL4.0ch10	4214223	4214399	reverse	177	97.7401
NC_015446.2	35015360	35015173	SL4.0ch04	49314568	49314757	reverse	188	95.7895
NC_015446.2	35079497	35122007	SL4.0ch09	32372782	32415287	forward	42511	99.9859
NC_015446.2	35115703	35115606	SL4.0ch08	41919478	41919573	reverse	98	95.9184
NC_015446.2	35120031	35119831	SL4.0ch01	7682827	7683026	reverse	201	95.5224
NC_015446.2	35120031	35119831	SL4.0ch10	52269645	52269844	reverse	201	95.0249
NC_015446.2	35122836	35130364	SL4.0ch09	32415387	32422915	forward	7529	100
NC_015446.2	35123042	35122836	SL4.0ch01	41421290	41421495	reverse	207	96.1353
NC_015446.2	35130363	35130049	SL4.0ch01	32853486	32853800	reverse	315	97.7778
NC_015446.2	35130363	35130049	SL4.0ch01	33948933	33949247	reverse	315	98.4127
NC_015446.2	35130363	35130049	SL4.0ch01	69256956	69257270	reverse	315	99.0476
NC_015446.2	35130363	35130049	SL4.0ch03	45856354	45856668	reverse	315	99.0476
NC_015446.2	35131410	35134631	SL4.0ch09	32423576	32426796	forward	3222	99.969
NC_015446.2	35131551	35131410	SL4.0ch03	35078495	35078635	reverse	142	97.1831
NC_015446.2	35134652	35161027	SL4.0ch09	32427285	32453656	forward	26376	99.9848
NC_015446.2	35162580	35176165	SL4.0ch09	32454352	32467933	forward	13586	99.9264
NC_015446.2	35163341	35162580	SL4.0ch09	32422599	32423360	reverse	762	97.2441
NC_015446.2	35171276	35171344	SL4.0ch07	59656033	59656101	forward	69	100
NC_015446.2	35171279	35171345	SL4.0ch12	35719447	35719513	forward	67	100
NC_015446.2	35171341	35171276	SL4.0ch07	2354768	2354833	reverse	66	100
NC_015446.2	35171348	35171279	SL4.0ch01	59231435	59231504	reverse	70	100
NC_015446.2	35171352	35171273	SL4.0ch01	3953148	3953228	reverse	80	96.2963
NC_015446.2	35177622	35199594	SL4.0ch09	32469043	32491015	forward	21973	100
NC_015446.2	35200379	35232867	SL4.0ch09	32491000	32523487	forward	32489	99.9969
NC_015446.2	35232867	35232799	SL4.0ch01	15454525	15454593	reverse	69	100
NC_015446.2	35233826	35245900	SL4.0ch09	32523424	32535498	forward	12075	99.9917
NC_015446.2	35246521	35247627	SL4.0ch09	32535561	32536667	forward	1107	99.9097
NC_015446.2	35247327	35246521	SL4.0ch05	32284132	32284939	reverse	807	95.4208
NC_015446.2	35247728	35249283	SL4.0ch03	30600264	30601822	forward	1556	95.3817
NC_015446.2	35247728	35249756	SL4.0ch09	32555614	32557641	forward	2029	99.2607
NC_015446.2	35249756	35247728	SL4.0ch04	7190962	7192993	reverse	2029	95.2756
NC_015446.2	35249756	35247728	SL4.0ch07	34000259	34002295	reverse	2029	95.5326
NC_015446.2	35249756	35247728	SL4.0ch09	23325637	23327668	reverse	2029	96.7028
NC_015446.2	35249756	35247728	SL4.0ch11	9784860	9786891	reverse	2029	95.1303
NC_015446.2	35249756	35247728	SL4.0ch12	7000352	7002382	reverse	2029	95.1303
NC_015446.2	35250556	35251384	SL4.0ch09	32557843	32558671	forward	829	99.8794
NC_015446.2	35251384	35250888	SL4.0ch05	58053476	58053972	reverse	497	95.3722
NC_015446.2	35251384	35250556	SL4.0ch09	23324607	23325435	reverse	829	95.1749
NC_015446.2	35255022	35260665	SL4.0ch09	32562641	32568284	forward	5644	100
NC_015446.2	35259269	35258465	SL4.0ch04	44349270	44350074	reverse	805	96.646
NC_015446.2	35259374	35259155	SL4.0ch12	25247140	25247359	reverse	220	96.8182
NC_015446.2	35261791	35302452	SL4.0ch09	32568683	32609337	forward	40662	99.9533
NC_015446.2	35267005	35266132	SL4.0ch12	56830832	56831705	reverse	874	96.9108
NC_015446.2	35267100	35261791	SL4.0ch12	56823756	56829073	reverse	5310	95.5109
NC_015446.2	35272606	35271700	SL4.0ch03	53150618	53151526	reverse	907	95.7096
NC_015446.2	35278839	35277933	SL4.0ch03	53150618	53151529	reverse	907	95.3947
NC_015446.2	35292580	35292358	SL4.0ch12	14152101	14152324	reverse	223	95.9821
NC_015446.2	35300731	35300155	SL4.0ch02	42800867	42801443	reverse	577	95.6672
NC_015446.2	35302451	35298632	SL4.0ch00	5112684	5116519	reverse	3820	96.9515
NC_015446.2	35303297	35323141	SL4.0ch09	32609518	32629361	forward	19845	99.9597
NC_015446.2	35303298	35309690	SL4.0ch00	4447087	4453500	forward	6393	96.9607
NC_015446.2	35304085	35303955	SL4.0ch09	56038254	56038384	reverse	131	97.7099
NC_015446.2	35309690	35303298	SL4.0ch00	8081715	8088129	reverse	6393	96.9456
NC_015446.2	35310359	35310249	SL4.0ch05	38124859	38124969	reverse	111	96.3964
NC_015446.2	35323920	35389727	SL4.0ch09	32629461	32695268	forward	65808	99.9772
NC_015446.2	35389928	35394591	SL4.0ch09	32695304	32699970	forward	4664	99.9357
NC_015446.2	35394546	35393959	SL4.0ch09	32699958	32700543	reverse	588	96.0884
NC_015446.2	35394677	35422237	SL4.0ch09	32699914	32727473	forward	27561	99.9964
NC_015446.2	35422824	35463154	SL4.0ch09	32727436	32767742	forward	40331	99.9355
NC_015446.2	35429122	35428564	SL4.0ch02	23116190	23116747	reverse	559	96.9589
NC_015446.2	35445096	35444943	SL4.0ch01	36853387	36853541	reverse	154	98.7097
NC_015446.2	35445152	35444943	SL4.0ch01	38187223	38187433	reverse	210	96.2085
NC_015446.2	35445152	35444941	SL4.0ch10	23781054	23781266	reverse	212	97.1831
NC_015446.2	35446413	35444943	SL4.0ch01	38117275	38118754	reverse	1471	95.4791
NC_015446.2	35446622	35445137	SL4.0ch12	32236908	32238394	reverse	1486	96.3038
NC_015446.2	35447061	35445140	SL4.0ch05	27732467	27734393	reverse	1922	95.6928
NC_015446.2	35447061	35445137	SL4.0ch02	19525565	19527489	reverse	1925	95.9523
NC_015446.2	35447061	35445137	SL4.0ch11	20730771	20732696	reverse	1925	96.4193
NC_015446.2	35447061	35444943	SL4.0ch08	15132134	15134258	reverse	2119	95.9078
NC_015446.2	35447242	35444939	SL4.0ch07	15916697	15919002	reverse	2304	96.1422
NC_015446.2	35447254	35445137	SL4.0ch11	19919806	19921926	reverse	2118	96.7012
NC_015446.2	35447273	35445138	SL4.0ch01	37716534	37718667	reverse	2136	96.2599
NC_015446.2	35448833	35447062	SL4.0ch07	19951656	19953422	reverse	1772	96.338
NC_015446.2	35449881	35445137	SL4.0ch04	13352667	13357405	reverse	4745	95.9587
NC_015446.2	35450484	35447125	SL4.0ch01	38018769	38022127	reverse	3360	96.8509
NC_015446.2	35451593	35444947	SL4.0ch04	13663780	13670428	reverse	6647	96.1746
NC_015446.2	35451643	35454777	SL4.0ch05	27520622	27523753	forward	3135	96.3648
NC_015446.2	35451853	35447062	SL4.0ch05	28738642	28743442	reverse	4792	96.4018
NC_015446.2	35452359	35448490	SL4.0ch12	32019173	32023051	reverse	3870	95.0322
NC_015446.2	35452674	35449879	SL4.0ch06	15938705	15941512	reverse	2796	95.8363
NC_015446.2	35452674	35447199	SL4.0ch01	38878735	38884220	reverse	5476	95.5042
NC_015446.2	35452674	35447199	SL4.0ch09	19113594	19119071	reverse	5476	95.1211
NC_015446.2	35452674	35446782	SL4.0ch10	24794350	24800253	reverse	5893	95.044
NC_015446.2	35452674	35445137	SL4.0ch05	27673144	27680695	reverse	7538	95.9397
NC_015446.2	35452674	35445137	SL4.0ch09	19136122	19143666	reverse	7538	96.3875
NC_015446.2	35453550	35452632	SL4.0ch08	15930190	15931106	reverse	919	95
NC_015446.2	35453743	35452632	SL4.0ch10	24800254	24801366	reverse	1112	95.6912
NC_015446.2	35453936	35452462	SL4.0ch00	4130916	4132390	reverse	1475	95.87
NC_015446.2	35453936	35450950	SL4.0ch05	28864116	28867117	reverse	2987	95.1827
NC_015446.2	35453936	35447062	SL4.0ch00	4158941	4165826	reverse	6875	96.2431
NC_015446.2	35453936	35447062	SL4.0ch00	1152492	1159359	reverse	6875	96.2995
NC_015446.2	35454584	35452632	SL4.0ch01	38188665	38190618	reverse	1953	96.1105
NC_015446.2	35454584	35452463	SL4.0ch06	16025662	16027786	reverse	2122	95.4374
NC_015446.2	35454584	35447062	SL4.0ch01	81254592	81262128	reverse	7523	96.0382
NC_015446.2	35454584	35447062	SL4.0ch02	18748439	18755958	reverse	7523	96.5924
NC_015446.2	35454584	35447062	SL4.0ch04	13746264	13753793	reverse	7523	96.0901
NC_015446.2	35454584	35447062	SL4.0ch10	22504380	22511921	reverse	7523	96.3051
NC_015446.2	35454584	35447062	SL4.0ch11	20673906	20681428	reverse	7523	96.3125
NC_015446.2	35454649	35453022	SL4.0ch04	13345582	13347210	reverse	1628	96.2554
NC_015446.2	35454777	35452656	SL4.0ch01	40539620	40541738	reverse	2122	95.6173
NC_015446.2	35454777	35452656	SL4.0ch11	19919806	19921928	reverse	2122	96.6102
NC_015446.2	35454777	35452632	SL4.0ch05	27678575	27680722	reverse	2146	96.1359
NC_015446.2	35454777	35452632	SL4.0ch09	19141549	19143693	reverse	2146	96.2739
NC_015446.2	35454777	35452461	SL4.0ch04	13765756	13768038	reverse	2317	95.6409
NC_015446.2	35454777	35448354	SL4.0ch03	16330311	16336744	reverse	6424	95.1553
NC_015446.2	35456712	35456372	SL4.0ch06	3555473	3555816	reverse	341	96.5116
NC_015446.2	35460221	35463140	SL4.0ch04	64418609	64421527	forward	2920	97.5009
NC_015446.2	36713955	36731447	SL4.0ch09	32833095	32850586	forward	17493	99.9085
NC_015446.2	36724109	36723574	SL4.0ch11	18553134	18553668	reverse	536	95.3618
NC_015446.2	36725562	36723574	SL4.0ch09	24926526	24928528	reverse	1989	96.2649
NC_015446.2	36728740	36725345	SL4.0ch07	41765300	41768693	reverse	3396	95.3208
NC_015446.2	36729741	36727442	SL4.0ch07	22829328	22831626	reverse	2300	95.2174
NC_015446.2	36731447	36730882	SL4.0ch05	28540321	28540884	reverse	566	95.2465
NC_015446.2	36731447	36730714	SL4.0ch10	8860609	8861342	reverse	734	96.594
NC_015446.2	36731447	36728966	SL4.0ch03	36557326	36559806	reverse	2482	97.3409
NC_015446.2	36731447	36725830	SL4.0ch10	42501979	42507589	reverse	5618	95.5563
NC_015446.2	36731447	36723573	SL4.0ch09	24927796	24935686	reverse	7875	97.6821
NC_015446.2	36731531	36846168	SL4.0ch09	32851405	32966028	forward	114638	99.9852
NC_015446.2	36766363	36766437	SL4.0ch06	28350818	28350892	forward	75	100
NC_015446.2	36766378	36766443	SL4.0ch11	32054287	32054352	forward	66	100
NC_015446.2	36766435	36766362	SL4.0ch04	46309463	46309536	reverse	74	100
NC_015446.2	36766470	36766380	SL4.0ch08	22763262	22763352	reverse	91	100
NC_015446.2	36766481	36766392	SL4.0ch11	26650135	26650224	reverse	90	100
NC_015446.2	36789764	36790069	SL4.0ch07	6121992	6122299	forward	306	95.1456
NC_015446.2	36790069	36789766	SL4.0ch01	70282181	70282486	reverse	304	96.0912
NC_015446.2	36790069	36789765	SL4.0ch07	63370719	63371026	reverse	305	95.4693
NC_015446.2	36812070	36812148	SL4.0ch07	13112915	13112993	forward	79	100
NC_015446.2	36812083	36812151	SL4.0ch12	1299265	1299333	forward	69	98.5507
NC_015446.2	36812137	36812070	SL4.0ch12	33526186	33526253	reverse	68	100
NC_015446.2	36812148	36812077	SL4.0ch05	57939071	57939142	reverse	72	100
NC_015446.2	36812149	36812073	SL4.0ch07	40948845	40948923	reverse	77	97.4684
NC_015446.2	36816784	36816865	SL4.0ch03	56907425	56907506	forward	82	100
NC_015446.2	36816787	36816867	SL4.0ch11	23561238	23561318	forward	81	100
NC_015446.2	36816789	36816877	SL4.0ch12	8775305	8775393	forward	89	100
NC_015446.2	36816866	36816788	SL4.0ch04	41957108	41957186	reverse	79	100
NC_015446.2	36816869	36816784	SL4.0ch05	40162308	40162393	reverse	86	98.8372
NC_015446.2	36816878	36816806	SL4.0ch10	34646899	34646971	reverse	73	98.6301
NC_015446.2	36816878	36816785	SL4.0ch05	23471677	23471770	reverse	94	97.8723
NC_015446.2	36845305	36845098	SL4.0ch11	9292968	9293173	reverse	208	95.6731
NC_015446.2	36845371	36844372	SL4.0ch09	31362343	31363340	reverse	1000	95.9041
NC_015446.2	36845407	36845171	SL4.0ch06	26231190	26231427	reverse	237	95.7983
NC_015446.2	36846189	37648976	SL4.0ch09	32966124	33768856	forward	802788	99.9889
NC_015446.2	36904494	36904418	SL4.0ch06	3855114	3855190	reverse	77	100
NC_015446.2	36904495	36904419	SL4.0ch11	33726600	33726676	reverse	77	100
NC_015446.2	36940870	36940798	SL4.0ch05	19256733	19256805	reverse	73	100
NC_015446.2	37218694	37218762	SL4.0ch03	45510389	45510457	forward	69	100
NC_015446.2	37218696	37218763	SL4.0ch09	56916920	56916987	forward	68	100
NC_015446.2	37218698	37218765	SL4.0ch06	7604552	7604619	forward	68	100
NC_015446.2	37218699	37218768	SL4.0ch10	4178319	4178388	forward	70	100
NC_015446.2	37218759	37218694	SL4.0ch10	50428148	50428213	reverse	66	100
NC_015446.2	37218762	37218695	SL4.0ch11	33931324	33931391	reverse	68	100
NC_015446.2	37218763	37218697	SL4.0ch06	11719679	11719745	reverse	67	100
NC_015446.2	37218775	37218699	SL4.0ch10	29444537	29444612	reverse	77	98.7013
NC_015446.2	37349479	37349278	SL4.0ch02	31934051	31934252	reverse	202	95.0495
NC_015446.2	37350140	37349877	SL4.0ch10	4392340	4392606	reverse	264	95.5056
NC_015446.2	37350142	37349878	SL4.0ch01	40380138	40380404	reverse	265	95.5056
NC_015446.2	37350326	37350157	SL4.0ch10	31364054	31364224	reverse	170	95.9064
NC_015446.2	37350421	37350227	SL4.0ch06	13230741	13230934	reverse	195	95.8974
NC_015446.2	37350421	37350227	SL4.0ch07	23339845	23340038	reverse	195	95.8974
NC_015446.2	37350918	37350157	SL4.0ch02	5871025	5871784	reverse	762	95.5381
NC_015446.2	37351141	37349889	SL4.0ch07	54736772	54738043	reverse	1253	95.3653
NC_015446.2	37388563	37389552	SL4.0ch02	19636575	19637553	forward	990	95.3629
NC_015446.2	37389517	37389296	SL4.0ch12	51352692	51352913	reverse	222	98.1982
NC_015446.2	37389546	37388563	SL4.0ch07	45983740	45984710	reverse	984	95.5285
NC_015446.2	37389552	37389296	SL4.0ch12	10335727	10335983	reverse	257	98.4436
NC_015446.2	37390458	37389418	SL4.0ch10	20458960	20460001	reverse	1041	96.6443
NC_015446.2	37392190	37389947	SL4.0ch03	43256446	43258691	reverse	2244	97.3286
NC_015446.2	37393398	37389342	SL4.0ch07	27018351	27022417	reverse	4057	96.6093
NC_015446.2	37395222	37389347	SL4.0ch05	26865677	26871551	reverse	5876	95.9606
NC_015446.2	37396638	37396347	SL4.0ch04	36007646	36007937	reverse	292	95.8904
NC_015446.2	37396638	37391752	SL4.0ch02	8308420	8313302	reverse	4887	95.8163
NC_015446.2	37396638	37389562	SL4.0ch09	30724981	30732067	reverse	7077	96.8332
NC_015446.2	37396638	37389562	SL4.0ch12	10328462	10335528	reverse	7077	95.3407
NC_015446.2	37396732	37389947	SL4.0ch02	20849188	20855994	reverse	6786	95.1259
NC_015446.2	37397454	37388559	SL4.0ch03	25198692	25207580	reverse	8896	95.6585
NC_015446.2	37397545	37396504	SL4.0ch10	20458961	20460001	reverse	1042	96.2608
NC_015446.2	37523600	37523102	SL4.0ch00	8084130	8084628	reverse	499	98.3968
NC_015446.2	37536409	37536500	SL4.0ch11	34230850	34230942	forward	92	97.8495
NC_015446.2	37536413	37536493	SL4.0ch05	23810522	23810602	forward	81	100
NC_015446.2	37536414	37536494	SL4.0ch11	10770459	10770539	forward	81	100
NC_015446.2	37536418	37536497	SL4.0ch07	9582938	9583017	forward	80	100
NC_015446.2	37536497	37536418	SL4.0ch12	54834442	54834521	reverse	80	100
NC_015446.2	37536500	37536425	SL4.0ch01	16285523	16285598	reverse	76	100
NC_015446.2	37536500	37536409	SL4.0ch01	8222860	8222952	reverse	92	97.8495
NC_015446.2	37606659	37605539	SL4.0ch08	50175661	50176787	reverse	1121	95.1241
NC_015446.2	37613504	37608709	SL4.0ch08	50177712	50182478	reverse	4796	95.376
NC_015446.2	37615150	37614382	SL4.0ch10	46490399	46491167	reverse	769	97.1429
NC_015446.2	37615217	37614382	SL4.0ch01	90754475	90755314	reverse	836	96.1905
NC_015446.2	37615507	37614382	SL4.0ch07	18582267	18583382	reverse	1126	95.656
NC_015446.2	37615507	37614382	SL4.0ch10	46498787	46499916	reverse	1126	95.8407
NC_015446.2	37615507	37614382	SL4.0ch10	46482908	46484040	reverse	1126	96.2048
NC_015446.2	37615508	37614382	SL4.0ch08	50175660	50176787	reverse	1127	96.2799
NC_015446.2	37648875	37648976	SL4.0ch07	26507765	26507867	forward	102	95.1456
NC_015446.2	37648876	37648946	SL4.0ch01	12650908	12650978	forward	71	98.5915
NC_015446.2	37648880	37648965	SL4.0ch08	22763263	22763348	forward	86	100
NC_015446.2	37648966	37648893	SL4.0ch08	43297071	43297144	reverse	74	100
NC_015446.2	37648976	37648868	SL4.0ch09	32886245	32886355	reverse	109	97.2973
NC_015446.2	37649419	38064126	SL4.0ch09	33768756	34183431	forward	414708	99.9865
NC_015446.2	37696026	37696099	SL4.0ch09	24262214	24262287	forward	74	98.6486
NC_015446.2	37696030	37696101	SL4.0ch09	37291513	37291584	forward	72	100
NC_015446.2	37696031	37696103	SL4.0ch12	59738953	59739025	forward	73	100
NC_015446.2	37696099	37696029	SL4.0ch03	47773701	47773771	reverse	71	100
NC_015446.2	37696099	37696026	SL4.0ch01	7697732	7697805	reverse	74	98.6486
NC_015446.2	37696109	37696039	SL4.0ch10	41935734	41935804	reverse	71	100
NC_015446.2	37696115	37696031	SL4.0ch01	54807388	54807472	reverse	85	96.4706
NC_015446.2	37721723	37721238	SL4.0ch11	31395607	31396090	reverse	486	95.8848
NC_015446.2	37721748	37721243	SL4.0ch10	20144802	20145305	reverse	506	95.858
NC_015446.2	37986165	37985358	SL4.0ch05	57232663	57233474	reverse	808	95.6897
NC_015446.2	37986165	37985358	SL4.0ch05	57239541	57240350	reverse	808	95.9259
NC_015446.2	37989106	37988925	SL4.0ch09	9885782	9885963	reverse	182	95.6044
NC_015446.2	38064879	38081836	SL4.0ch09	34183539	34200495	forward	16958	99.9528
NC_015446.2	38081249	38081183	SL4.0ch04	52853028	52853094	reverse	67	100
NC_015446.2	38081489	38081405	SL4.0ch03	28198929	28199013	reverse	85	98.8235
NC_015446.2	38083648	38483341	SL4.0ch09	34203129	34602813	forward	399694	99.981
NC_015446.2	38253980	38253440	SL4.0ch07	9191359	9191896	reverse	541	97.2274
NC_015446.2	38253990	38253606	SL4.0ch05	32283504	32283886	reverse	385	96.1039
NC_015446.2	38254428	38253773	SL4.0ch06	24756015	24756670	reverse	656	96.4939
NC_015446.2	38255082	38254005	SL4.0ch12	20605253	20606330	reverse	1078	98.5158
NC_015446.2	38255082	38253604	SL4.0ch05	32290382	32291861	reverse	1479	97.5741
NC_015446.2	38255818	38255298	SL4.0ch06	4300975	4301491	reverse	521	97.6967
NC_015446.2	38255939	38253437	SL4.0ch05	26629340	26631841	reverse	2503	97.487
NC_015446.2	38256064	38254675	SL4.0ch12	19731840	19733228	reverse	1390	98.6331
NC_015446.2	38256064	38253975	SL4.0ch00	2584858	2586948	reverse	2090	97.6611
NC_015446.2	38256064	38253703	SL4.0ch08	22929340	22931696	reverse	2362	98.3065
NC_015446.2	38341640	38340416	SL4.0ch06	16356667	16357888	reverse	1225	95.8401
NC_015446.2	38341975	38340416	SL4.0ch06	16344062	16345621	reverse	1560	95.2625
NC_015446.2	38412549	38412238	SL4.0ch01	33589160	33589471	reverse	312	95.8333
NC_015446.2	38413109	38412588	SL4.0ch07	56698831	56699356	reverse	522	95.2471
NC_015446.2	38416685	38416594	SL4.0ch09	13216570	13216661	reverse	92	95.6522
NC_015446.2	38416694	38416616	SL4.0ch03	22923112	22923190	reverse	79	100
NC_015446.2	38424463	38423412	SL4.0ch02	8841779	8842832	reverse	1052	98.0076
NC_015446.2	38424463	38423411	SL4.0ch06	24322192	24323247	reverse	1053	97.0699
NC_015446.2	38424498	38423411	SL4.0ch12	29024359	29025447	reverse	1088	97.8899
NC_015446.2	38424798	38423408	SL4.0ch09	57107600	57108992	reverse	1391	97.4874
NC_015446.2	38424836	38424223	SL4.0ch05	18567466	18568080	reverse	614	95.2922
NC_015446.2	38424882	38423411	SL4.0ch08	19517621	19519093	reverse	1472	97.2863
NC_015446.2	38429398	38424878	SL4.0ch07	28429439	28433971	reverse	4521	95.4425
NC_015446.2	38431583	38430568	SL4.0ch03	27874913	27875924	reverse	1016	96.5551
NC_015446.2	38431618	38430565	SL4.0ch05	12853660	12854712	reverse	1054	97.4383
NC_015446.2	38431618	38428508	SL4.0ch07	42506401	42509508	reverse	3111	95.567
NC_015446.2	38431953	38430565	SL4.0ch05	54323481	54324865	reverse	1389	95.4709
NC_015446.2	38432037	38429735	SL4.0ch08	19517621	19519921	reverse	2303	95.7484
NC_015446.2	38432574	38432040	SL4.0ch02	29928604	29929136	reverse	535	96.2617
NC_015446.2	38432574	38431378	SL4.0ch03	23699863	23701040	reverse	1197	95.1586
NC_015446.2	38432579	38432373	SL4.0ch09	57099856	57100062	reverse	207	97.1014
NC_015446.2	38484329	38490895	SL4.0ch09	34602747	34609312	forward	6567	99.9695
NC_015446.2	38490888	38490251	SL4.0ch06	26177434	26178071	reverse	638	96.7085
NC_015446.2	38490894	38490258	SL4.0ch09	23529630	23530266	reverse	637	98.5871
NC_015446.2	38490894	38490255	SL4.0ch05	33533564	33534203	reverse	640	97.5039
NC_015446.2	38490894	38490255	SL4.0ch07	36035948	36036586	reverse	640	97.6562
NC_015446.2	38490894	38490255	SL4.0ch09	16612594	16613233	reverse	640	97.5039
NC_015446.2	38492095	38492637	SL4.0ch09	34612559	34613101	forward	543	100
NC_015446.2	38492637	38492095	SL4.0ch01	32874861	32875403	reverse	543	95.2118
NC_015446.2	38492637	38492095	SL4.0ch05	15803178	15803721	reverse	543	95.2206
NC_015446.2	38495251	38495620	SL4.0ch12	27408820	27409189	forward	370	96.2366
NC_015446.2	38495251	38529276	SL4.0ch09	34616517	34650541	forward	34026	99.9853
NC_015446.2	38495256	38495360	SL4.0ch04	22186071	22186176	forward	105	95.283
NC_015446.2	38495360	38495251	SL4.0ch03	12903855	12903965	reverse	110	95.4955
NC_015446.2	38495649	38495251	SL4.0ch09	23529011	23529409	reverse	399	97.5
NC_015446.2	38522539	38521904	SL4.0ch12	36513023	36513657	reverse	636	95.7547
NC_015446.2	38522771	38522603	SL4.0ch01	18999958	19000127	reverse	169	95.8824
NC_015446.2	38522805	38522604	SL4.0ch03	38213355	38213557	reverse	202	96.5517
NC_015446.2	38530032	38634123	SL4.0ch09	34650325	34754408	forward	104092	99.9693
NC_015446.2	38530723	38530624	SL4.0ch06	26226788	26226888	reverse	100	96.0396
NC_015446.2	38542048	38541930	SL4.0ch02	21352095	21352212	reverse	119	95.7983
NC_015446.2	38634144	38647178	SL4.0ch09	34754515	34767530	forward	13035	99.7546
NC_015446.2	38645363	38645225	SL4.0ch07	42455524	42455663	reverse	139	96.4286
NC_015446.2	38646261	38645264	SL4.0ch06	11287022	11288020	reverse	998	95.0951
NC_015446.2	38647540	38686114	SL4.0ch09	34767433	34805993	forward	38575	99.9456
NC_015446.2	38684359	38682995	SL4.0ch12	25257939	25259304	reverse	1365	97.0007
NC_015446.2	38684359	38682003	SL4.0ch10	38994845	38997200	reverse	2357	95.2946
NC_015446.2	38684359	38680945	SL4.0ch05	40655387	40658803	reverse	3415	95.2423
NC_015446.2	38684912	38684393	SL4.0ch08	41777632	41778152	reverse	520	95.0096
NC_015446.2	38686114	38738933	SL4.0ch09	34806125	34858982	forward	52820	99.8014
NC_015446.2	38687045	38686197	SL4.0ch04	32881608	32882456	reverse	849	96.9448
NC_015446.2	38730972	38730858	SL4.0ch11	47678540	47678654	reverse	115	100
NC_015446.2	38731297	38736076	SL4.0ch08	59770358	59775134	forward	4780	96.7796
NC_015446.2	38731615	38737977	SL4.0ch05	36842656	36849011	forward	6363	95.5458
NC_015446.2	38731831	38730889	SL4.0ch09	37194031	37194972	reverse	943	97.5636
NC_015446.2	38736653	38731615	SL4.0ch10	23155724	23160757	reverse	5039	95.3175
NC_015446.2	38737907	38737001	SL4.0ch08	7133911	7134809	reverse	907	97.0264
NC_015446.2	38737907	38730927	SL4.0ch12	58440388	58447325	reverse	6981	95.1258
NC_015446.2	38737909	38730948	SL4.0ch11	25758195	25765136	reverse	6962	95.3395
NC_015446.2	38737944	38731297	SL4.0ch08	39988657	39995281	reverse	6648	95.1824
NC_015446.2	38737961	38744264	SL4.0ch09	34850870	34857171	forward	6304	99.429
NC_015446.2	38737974	38730936	SL4.0ch03	45052656	45059701	reverse	7039	95.2334
NC_015446.2	38737977	38735146	SL4.0ch06	14666576	14669393	reverse	2832	95.2817
NC_015446.2	38737977	38735146	SL4.0ch06	14704776	14707599	reverse	2832	95.3153
NC_015446.2	38737977	38731297	SL4.0ch02	20849351	20856017	reverse	6681	96.2913
NC_015446.2	38737977	38730927	SL4.0ch04	12210928	12217942	reverse	7051	95.2219
NC_015446.2	38737977	38730927	SL4.0ch11	41504453	41511452	reverse	7051	95.0021
NC_015446.2	38737977	38730927	SL4.0ch11	18929578	18936617	reverse	7051	95.6084
NC_015446.2	38737977	38730859	SL4.0ch10	51151327	51158444	reverse	7119	95.9318
NC_015446.2	38738023	38730984	SL4.0ch09	18937829	18944842	reverse	7040	95.9484
NC_015446.2	38738026	38730991	SL4.0ch12	25247061	25254055	reverse	7036	95.2928
NC_015446.2	38738074	38730927	SL4.0ch02	26878538	26885670	reverse	7148	95.6194
NC_015446.2	38738399	38743178	SL4.0ch08	59770358	59775134	forward	4780	96.7796
NC_015446.2	38738399	38744224	SL4.0ch11	47373201	47378983	forward	5826	95.917
NC_015446.2	38738717	38744237	SL4.0ch05	36842656	36848164	forward	5521	96.0536
NC_015446.2	38738933	38738004	SL4.0ch09	37194031	37194960	reverse	930	98.174
NC_015446.2	38743754	38738717	SL4.0ch10	23155724	23160757	reverse	5038	95.3562
NC_015446.2	38744236	38738698	SL4.0ch04	45198323	45203850	reverse	5539	95.6506
NC_015446.2	38744237	38742248	SL4.0ch06	14705614	14707599	reverse	1990	97.3882
NC_015446.2	38744237	38742248	SL4.0ch06	14667412	14669393	reverse	1990	97.4398
NC_015446.2	38744237	38738850	SL4.0ch03	53393636	53399000	reverse	5388	95.7151
NC_015446.2	38744242	38738399	SL4.0ch08	39989463	39995281	reverse	5844	95.4375
NC_015446.2	38744251	38738029	SL4.0ch11	18930406	18936617	reverse	6223	95.6005
NC_015446.2	38744253	38738399	SL4.0ch02	20850166	20856017	reverse	5855	96.6382
NC_015446.2	38744253	38738092	SL4.0ch12	25247923	25254055	reverse	6162	95.3545
NC_015446.2	38744253	38738050	SL4.0ch11	25758942	25765136	reverse	6204	95.6375
NC_015446.2	38744253	38738029	SL4.0ch11	41505266	41511452	reverse	6225	95.0449
NC_015446.2	38744253	38737845	SL4.0ch02	26879461	26885843	reverse	6409	95.4659
NC_015446.2	38744253	38737739	SL4.0ch10	51152126	51158661	reverse	6515	96.4564
NC_015446.2	38744264	38738084	SL4.0ch09	18938678	18944843	reverse	6181	96.6898
NC_015446.2	38744264	38738038	SL4.0ch03	45053468	45059701	reverse	6227	95.4749
NC_015446.2	38744264	38737001	SL4.0ch03	45088198	45095437	reverse	7264	95.2322
NC_015446.2	38744265	38794418	SL4.0ch09	34858259	34908408	forward	50154	99.9621
NC_015446.2	38786647	38785711	SL4.0ch04	35461267	35462203	reverse	937	96.4931
NC_015446.2	38786960	38786445	SL4.0ch10	56782730	56783245	reverse	516	96.9052
NC_015446.2	38787569	38786445	SL4.0ch10	16593211	16594337	reverse	1125	95.6599
NC_015446.2	38788787	38785721	SL4.0ch11	48786794	48789896	reverse	3067	95.8159
NC_015446.2	38790487	38786445	SL4.0ch11	26670857	26674919	reverse	4043	95.774
NC_015446.2	38790924	38787022	SL4.0ch11	47482874	47486795	reverse	3903	95.9023
NC_015446.2	38792149	38787040	SL4.0ch04	13653225	13658353	reverse	5110	95.7928
NC_015446.2	38792705	38794424	SL4.0ch12	15110243	15111962	forward	1720	97.6758
NC_015446.2	38793564	38785716	SL4.0ch02	28806238	28814149	reverse	7849	95.0258
NC_015446.2	38793702	38793430	SL4.0ch03	23320673	23320943	reverse	273	96.337
NC_015446.2	38794001	38787026	SL4.0ch05	38135832	38142878	reverse	6976	95.1665
NC_015446.2	38794013	38793754	SL4.0ch07	29454406	29454665	reverse	260	95.4198
NC_015446.2	38794013	38787040	SL4.0ch10	56782734	56789717	reverse	6974	95.6627
NC_015446.2	38794058	38787026	SL4.0ch03	45086990	45094062	reverse	7033	95.2132
NC_015446.2	38794406	38799659	SL4.0ch09	34900542	34905792	forward	5254	99.9429
NC_015446.2	38794424	38792705	SL4.0ch09	44574125	44575831	reverse	1720	97.2093
NC_015446.2	38794816	38794407	SL4.0ch10	56782730	56783140	reverse	410	98.2968
NC_015446.2	38795426	38794408	SL4.0ch11	26667786	26668804	reverse	1019	95.3125
NC_015446.2	38795426	38794407	SL4.0ch10	16593211	16594232	reverse	1020	96.0938
NC_015446.2	38798345	38794407	SL4.0ch11	26670857	26674814	reverse	3939	95.8144
NC_015446.2	38798782	38794878	SL4.0ch11	47482874	47486795	reverse	3905	95.8535
NC_015446.2	38799659	38796280	SL4.0ch08	30555882	30559281	reverse	3380	96.0012
NC_015446.2	38799659	38794896	SL4.0ch03	33405250	33410049	reverse	4764	95.9226
NC_015446.2	38799659	38794896	SL4.0ch04	13653573	13658353	reverse	4764	95.99
NC_015446.2	38799659	38794883	SL4.0ch08	23290622	23295415	reverse	4777	95.5671
NC_015446.2	38799659	38794882	SL4.0ch03	45089267	45094062	reverse	4778	96.7097
NC_015446.2	38799659	38794882	SL4.0ch05	38138084	38142878	reverse	4778	96.7097
NC_015446.2	38799659	38794882	SL4.0ch12	51354503	51359270	reverse	4778	95.8559
NC_015446.2	38799659	38794870	SL4.0ch09	18939755	18944544	reverse	4790	95.162
NC_015446.2	38799659	38794407	SL4.0ch02	2084533	2089808	reverse	5253	95.3651
NC_015446.2	38799659	38794407	SL4.0ch02	26880519	26885772	reverse	5253	95.7024
NC_015446.2	38803557	38842798	SL4.0ch09	34907981	34947221	forward	39242	99.9924
NC_015446.2	38843481	38896600	SL4.0ch09	34947172	35000289	forward	53120	99.9831
NC_015446.2	38901212	38902450	SL4.0ch09	35005188	35006426	forward	1239	100
NC_015446.2	38902450	38901214	SL4.0ch03	11842140	11843375	reverse	1237	96.443
NC_015446.2	38902450	38901214	SL4.0ch05	38138080	38139316	reverse	1237	96.7664
NC_015446.2	38902450	38901214	SL4.0ch09	26938398	26939634	reverse	1237	96.6855
NC_015446.2	38902450	38901214	SL4.0ch10	16399653	16400886	reverse	1237	95.3112
NC_015446.2	38902450	38901214	SL4.0ch12	48155270	48156506	reverse	1237	96.3622
NC_015446.2	38902450	38901213	SL4.0ch12	25248979	25250215	reverse	1238	96.2036
NC_015446.2	38903381	38915768	SL4.0ch09	35008694	35021081	forward	12388	100
NC_015446.2	38915831	39035088	SL4.0ch09	35021178	35140362	forward	119258	99.9363
NC_015446.2	38917189	38915831	SL4.0ch03	30438630	30439988	reverse	1359	96.3944
NC_015446.2	38918111	38915831	SL4.0ch05	30403851	30406129	reverse	2281	95.3529
NC_015446.2	38918849	38918178	SL4.0ch06	25709976	25710647	reverse	672	96.5774
NC_015446.2	38919687	38918178	SL4.0ch07	12654459	12655968	reverse	1510	96.0927
NC_015446.2	38920593	38918178	SL4.0ch09	30938568	30940979	reverse	2416	95.0331
NC_015446.2	39007901	39006851	SL4.0ch03	2291439	2292487	reverse	1051	96.9553
NC_015446.2	39008378	39006851	SL4.0ch01	51147801	51149325	reverse	1528	95.3595
NC_015446.2	39009098	39007436	SL4.0ch06	31434084	31435790	reverse	1663	95.082
NC_015446.2	39013841	39012794	SL4.0ch03	2291439	2292487	reverse	1048	96.4795
NC_015446.2	39015044	39013739	SL4.0ch09	54209460	54210764	reverse	1306	97.2456
NC_015446.2	39015046	39013389	SL4.0ch06	31434083	31435778	reverse	1658	95.8161
NC_015446.2	39035732	39112838	SL4.0ch09	35140297	35217405	forward	77107	99.987
NC_015446.2	39113503	39267831	SL4.0ch09	35217358	35371676	forward	154329	99.9922
NC_015446.2	39156765	39162221	SL4.0ch09	35208652	35214092	forward	5457	96.3566
NC_015446.2	39268685	39268755	SL4.0ch12	50595645	50595715	forward	71	98.5915
NC_015446.2	39268689	39367636	SL4.0ch09	35371618	35470555	forward	98948	99.9727
NC_015446.2	39274785	39275659	SL4.0ch05	30801814	30802678	forward	875	95.325
NC_015446.2	39275659	39274785	SL4.0ch07	10409763	10410639	reverse	875	96.1364
NC_015446.2	39277791	39275849	SL4.0ch11	26715281	26717224	reverse	1943	95.4265
NC_015446.2	39279612	39277704	SL4.0ch09	17241783	17243689	reverse	1909	96.3855
NC_015446.2	39279612	39275849	SL4.0ch09	17234750	17238478	reverse	3764	96.256
NC_015446.2	39279612	39275849	SL4.0ch12	52632822	52636598	reverse	3764	95.3765
NC_015446.2	39297628	39294313	SL4.0ch03	29024221	29027530	reverse	3316	95.0015
NC_015446.2	39348415	39348479	SL4.0ch01	64642228	64642292	forward	65	100
NC_015446.2	39348420	39348485	SL4.0ch01	60792923	60792988	forward	66	100
NC_015446.2	39368114	39439136	SL4.0ch09	35470524	35541519	forward	71023	99.9395
NC_015446.2	39385638	39383741	SL4.0ch01	33683272	33685182	reverse	1898	96.604
NC_015446.2	39385639	39383741	SL4.0ch11	21957208	21959112	reverse	1899	95.136
NC_015446.2	39399316	39399497	SL4.0ch09	18944880	18945061	forward	182	98.3516
NC_015446.2	39399497	39399316	SL4.0ch07	22370495	22370676	reverse	182	97.2527
NC_015446.2	39421705	39421522	SL4.0ch07	10104290	10104473	reverse	184	95.1351
NC_015446.2	39433263	39433095	SL4.0ch04	37347639	37347806	reverse	169	97.0414
NC_015446.2	39438430	39433410	SL4.0ch05	22611958	22616961	reverse	5021	95.1273
NC_015446.2	39439129	39723819	SL4.0ch09	35541607	35826254	forward	284691	99.9796
NC_015446.2	39439134	39433130	SL4.0ch05	31036290	31042272	reverse	6005	95.5755
NC_015446.2	39439136	39437757	SL4.0ch12	5228027	5229403	reverse	1380	95.2899
NC_015446.2	39475167	39475017	SL4.0ch06	23892437	23892587	reverse	151	96.6887
NC_015446.2	39694606	39694523	SL4.0ch01	70724568	70724651	reverse	84	96.4286
NC_015446.2	39723891	39723782	SL4.0ch01	54591746	54591853	reverse	110	98.1818
NC_015446.2	39723906	39798081	SL4.0ch09	35826254	35900427	forward	74176	99.9838
NC_015446.2	39729949	39729860	SL4.0ch11	46060627	46060716	reverse	90	97.7778
NC_015446.2	39758896	39758998	SL4.0ch09	44224468	44224569	forward	103	97.0874
NC_015446.2	39758906	39758983	SL4.0ch05	11030149	11030226	forward	78	100
NC_015446.2	39758983	39758905	SL4.0ch05	31450562	31450640	reverse	79	100
NC_015446.2	39758998	39758907	SL4.0ch09	19504258	19504349	reverse	92	100
NC_015446.2	39784772	39784620	SL4.0ch12	63100843	63100995	reverse	153	96.0784
NC_015446.2	39798601	39867996	SL4.0ch09	35900365	35969758	forward	69396	99.9827
NC_015446.2	39798713	39798603	SL4.0ch04	42195740	42195849	reverse	111	96.3964
NC_015446.2	39815482	39814609	SL4.0ch01	48320317	48321186	reverse	874	96.1098
NC_015446.2	39815482	39814606	SL4.0ch10	8320769	8321646	reverse	877	95.9184
NC_015446.2	39815482	39814600	SL4.0ch06	18055184	18056065	reverse	883	95.0226
NC_015446.2	39815503	39814605	SL4.0ch09	44228991	44229887	reverse	899	95.6667
NC_015446.2	39816196	39815696	SL4.0ch05	22490118	22490618	reverse	501	95.01
NC_015446.2	39864959	39864581	SL4.0ch04	58311429	58311807	reverse	379	97.8947
NC_015446.2	39867993	39864582	SL4.0ch10	58586023	58589432	reverse	3412	96.2507
NC_015446.2	39867994	39867178	SL4.0ch08	61034284	61035100	reverse	817	95.9608
NC_015446.2	39867996	39865460	SL4.0ch03	60230176	60232699	reverse	2537	95.7824
NC_015446.2	39867996	39864821	SL4.0ch04	6800450	6803604	reverse	3176	95.9068
NC_015446.2	39867996	39864814	SL4.0ch06	40405819	40408999	reverse	3183	96.6698
NC_015446.2	39867996	39864814	SL4.0ch09	7086951	7090130	reverse	3183	96.0729
NC_015446.2	39867996	39864814	SL4.0ch11	51152482	51155655	reverse	3183	96.2614
NC_015446.2	39867996	39864584	SL4.0ch07	64970872	64974279	reverse	3413	96.1921
NC_015446.2	39867996	39864582	SL4.0ch01	3944686	3948096	reverse	3415	96.3993
NC_015446.2	39867996	39864582	SL4.0ch05	22198281	22201688	reverse	3415	96.0176
NC_015446.2	39867996	39864582	SL4.0ch06	26415966	26419378	reverse	3415	95.5224
NC_015446.2	39867996	39864582	SL4.0ch07	63345159	63348571	reverse	3415	96.3104
NC_015446.2	39867996	39864582	SL4.0ch10	8635850	8639286	reverse	3415	95.3515
NC_015446.2	39867996	39864582	SL4.0ch12	50844228	50847637	reverse	3415	95.3441
NC_015446.2	39867996	39864581	SL4.0ch07	40759437	40762847	reverse	3416	96.3126
NC_015446.2	39867996	39864580	SL4.0ch05	12074754	12078170	reverse	3417	96.4327
NC_015446.2	39867996	39864579	SL4.0ch01	14102692	14106100	reverse	3418	95.9626
NC_015446.2	39867996	39864579	SL4.0ch09	6829194	6832602	reverse	3418	96.0234
NC_015446.2	39867996	39864577	SL4.0ch08	51608437	51611881	reverse	3420	95.8515
NC_015446.2	39867996	39864576	SL4.0ch06	1093334	1096748	reverse	3421	96.1999
NC_015446.2	39868017	39869074	SL4.0ch06	363060	364119	forward	1058	95.9434
NC_015446.2	39868017	39950169	SL4.0ch09	35969876	36052023	forward	82153	99.9915
NC_015446.2	39868813	39869070	SL4.0ch09	62069629	62069884	forward	258	96.124
NC_015446.2	39868814	39869070	SL4.0ch01	66769204	66769460	forward	257	97.6654
NC_015446.2	39869059	39868020	SL4.0ch01	66567080	66568116	reverse	1040	95
NC_015446.2	39869059	39868017	SL4.0ch08	55846128	55847170	reverse	1043	95.8852
NC_015446.2	39869070	39868017	SL4.0ch03	55510283	55511333	reverse	1054	95.351
NC_015446.2	39957172	39957702	SL4.0ch09	36058206	36058736	forward	531	100
NC_015446.2	39957702	39957175	SL4.0ch07	41835113	41835640	reverse	528	95.0758
NC_015446.2	39957702	39957175	SL4.0ch07	39716971	39717498	reverse	528	95.4545
NC_015446.2	39957702	39957175	SL4.0ch09	38991599	38992126	reverse	528	96.2121
NC_015446.2	39958462	39966416	SL4.0ch09	36059562	36067514	forward	7955	99.9497
NC_015446.2	39959362	39959209	SL4.0ch11	27621377	27621530	reverse	154	97.4026
NC_015446.2	39959362	39958469	SL4.0ch01	10372364	10373250	reverse	894	95.5257
NC_015446.2	39959362	39958469	SL4.0ch05	54731192	54732084	reverse	894	95.2009
NC_015446.2	39959362	39958462	SL4.0ch03	19829010	19829912	reverse	901	95.3693
NC_015446.2	39959362	39958462	SL4.0ch09	20962985	20963884	reverse	901	96.6704
NC_015446.2	39959362	39958462	SL4.0ch09	38989874	38990773	reverse	901	96.7814
NC_015446.2	39959363	39958462	SL4.0ch09	23409723	23410623	reverse	902	96.0089
NC_015446.2	39967096	39996869	SL4.0ch09	36067468	36097241	forward	29774	99.9899
NC_015446.2	39997553	40118026	SL4.0ch09	36097281	36217758	forward	120474	99.9801
NC_015446.2	40110783	40110016	SL4.0ch12	26502984	26503743	reverse	768	95.3125
NC_015446.2	40111034	40110016	SL4.0ch11	34402819	34403835	reverse	1019	95.4858
NC_015446.2	40111063	40110874	SL4.0ch12	46514338	46514528	reverse	190	95.288
NC_015446.2	40111068	40110015	SL4.0ch08	45428122	45429174	reverse	1054	95.9242
NC_015446.2	40111419	40110016	SL4.0ch03	19898520	19899920	reverse	1404	96.3701
NC_015446.2	40111419	40110015	SL4.0ch03	23693370	23694772	reverse	1405	96.9417
NC_015446.2	40112012	40110015	SL4.0ch09	44092431	44094445	reverse	1998	95.7362
NC_015446.2	40117588	40117168	SL4.0ch10	14169412	14169832	reverse	421	96.6746
NC_015446.2	40118022	40111715	SL4.0ch09	44093592	44099905	reverse	6308	96.2007
NC_015446.2	40118026	40113349	SL4.0ch03	23693917	23698593	reverse	4678	95.796
NC_015446.2	40118026	40113289	SL4.0ch03	19893034	19897773	reverse	4738	95.8491
NC_015446.2	40118067	40289475	SL4.0ch09	36218748	36390136	forward	171409	99.9837
NC_015446.2	40118182	40118067	SL4.0ch10	15190354	15190469	reverse	116	99.1379
NC_015446.2	40143763	40143697	SL4.0ch09	42306745	42306811	reverse	67	100
NC_015446.2	40233456	40232421	SL4.0ch09	16391085	16392119	reverse	1036	97.973
NC_015446.2	40241234	40234910	SL4.0ch09	16390513	16396831	reverse	6325	97.123
NC_015446.2	40241500	40241232	SL4.0ch05	41137945	41138213	reverse	269	96.6667
NC_015446.2	40241502	40241235	SL4.0ch09	23571024	23571291	reverse	268	96.2825
NC_015446.2	40262658	40262587	SL4.0ch09	36363251	36363322	reverse	72	100
NC_015446.2	40280928	40280480	SL4.0ch00	6394135	6394583	reverse	449	97.9955
NC_015446.2	40289475	40288895	SL4.0ch02	35130775	35131360	reverse	581	95.5631
NC_015446.2	40289475	40288895	SL4.0ch05	17792831	17793416	reverse	581	95.0512
NC_015446.2	40289475	40288895	SL4.0ch12	46377818	46378404	reverse	581	95.0596
NC_015446.2	40289730	40289839	SL4.0ch08	22017567	22017677	forward	110	98.1982
NC_015446.2	40289730	40354660	SL4.0ch09	36390387	36455312	forward	64931	99.9831
NC_015446.2	40296674	40296051	SL4.0ch09	36733446	36734069	reverse	624	96.9551
NC_015446.2	40296678	40296051	SL4.0ch07	48256764	48257391	reverse	628	95.5414
NC_015446.2	40297069	40296050	SL4.0ch02	12526571	12527589	reverse	1020	95.2941
NC_015446.2	40297104	40296792	SL4.0ch02	18151464	18151774	reverse	313	96.4856
NC_015446.2	40297104	40296051	SL4.0ch09	5855340	5856392	reverse	1054	96.9639
NC_015446.2	40297104	40294526	SL4.0ch07	42654102	42656678	reverse	2579	95.1938
NC_015446.2	40297447	40292163	SL4.0ch03	19892492	19897773	reverse	5285	96.1059
NC_015446.2	40321787	40317739	SL4.0ch05	37150571	37154601	reverse	4049	97.9511
NC_015446.2	40325029	40324125	SL4.0ch05	58867318	58868221	reverse	905	95.3642
NC_015446.2	40325029	40324124	SL4.0ch07	50820958	50821862	reverse	906	95.2539
NC_015446.2	40354692	40369710	SL4.0ch09	36455282	36470300	forward	15019	100
NC_015446.2	40359755	40359690	SL4.0ch10	11546448	11546513	reverse	66	100
NC_015446.2	40369710	40369628	SL4.0ch08	7911603	7911685	reverse	83	100
NC_015446.2	40369731	40370687	SL4.0ch09	36471545	36472501	forward	957	100
NC_015446.2	40370687	40369800	SL4.0ch06	13068896	13069782	reverse	888	96.1755
NC_015446.2	40370687	40369800	SL4.0ch06	7110889	7111777	reverse	888	96.7379
NC_015446.2	40370708	40477336	SL4.0ch09	36472850	36579476	forward	106629	99.9775
NC_015446.2	40373966	40370708	SL4.0ch08	9462404	9465641	reverse	3259	95.0965
NC_015446.2	40374967	40370708	SL4.0ch05	8393026	8397283	reverse	4260	95.122
NC_015446.2	40375079	40370708	SL4.0ch05	7523019	7527373	reverse	4372	95.5449
NC_015446.2	40393487	40393318	SL4.0ch07	20482235	20482403	reverse	170	95.2941
NC_015446.2	40399741	40399605	SL4.0ch04	55701258	55701393	reverse	137	95.6204
NC_015446.2	40436476	40436022	SL4.0ch11	42889256	42889708	reverse	455	95.8242
NC_015446.2	40477334	40477002	SL4.0ch10	16102389	16102721	reverse	333	95.7958
NC_015446.2	40477336	40477002	SL4.0ch01	47049360	47049694	reverse	335	97.3134
NC_015446.2	40477336	40477000	SL4.0ch04	34284799	34285135	reverse	337	97.0326
NC_015446.2	40481558	40588023	SL4.0ch09	36584656	36691104	forward	106466	99.969
NC_015446.2	40482147	40481558	SL4.0ch02	27059685	27060274	reverse	590	95.2542
NC_015446.2	40482147	40481558	SL4.0ch04	18920175	18920764	reverse	590	97.1186
NC_015446.2	40524188	40524063	SL4.0ch11	30478671	30478796	reverse	126	99.2063
NC_015446.2	40524911	40524752	SL4.0ch12	13765667	13765825	reverse	160	96.875
NC_015446.2	40530311	40530129	SL4.0ch03	52910429	52910611	reverse	183	95.082
NC_015446.2	40531944	40531785	SL4.0ch12	13765667	13765825	reverse	160	96.25
NC_015446.2	40545583	40545068	SL4.0ch06	23272865	23273380	reverse	516	95.1644
NC_015446.2	40563440	40563367	SL4.0ch10	44142616	44142689	reverse	74	98.6486
NC_015446.2	40580710	40580517	SL4.0ch11	46246342	46246536	reverse	194	96.4103
NC_015446.2	40580796	40580641	SL4.0ch05	29223020	29223177	reverse	156	96.2025
NC_015446.2	40588044	40718913	SL4.0ch09	36691078	36821916	forward	130870	99.9733
NC_015446.2	40588524	40588044	SL4.0ch05	29357135	29357615	reverse	481	95.6341
NC_015446.2	40615913	40615801	SL4.0ch07	51864089	51864201	reverse	113	95.5752
NC_015446.2	40628538	40628429	SL4.0ch03	34682164	34682272	reverse	110	96.3636
NC_015446.2	40628539	40628298	SL4.0ch12	56369185	56369425	reverse	242	95.4545
NC_015446.2	40628539	40628263	SL4.0ch09	22406623	22406898	reverse	277	95.6679
NC_015446.2	40629234	40628513	SL4.0ch12	16309373	16310094	reverse	722	96.4039
NC_015446.2	40630419	40628193	SL4.0ch09	17223112	17225346	reverse	2227	95.0424
NC_015446.2	40631041	40630943	SL4.0ch05	24529469	24529567	reverse	99	97.9798
NC_015446.2	40631041	40630418	SL4.0ch09	36396707	36397330	reverse	624	96.9551
NC_015446.2	40631041	40630417	SL4.0ch12	47095127	47095751	reverse	625	95.68
NC_015446.2	40631045	40630417	SL4.0ch06	31292708	31293336	reverse	629	96.9793
NC_015446.2	40639799	40639613	SL4.0ch01	36777885	36778071	reverse	187	95.7219
NC_015446.2	40718911	40718414	SL4.0ch08	22897884	22898381	reverse	498	96.7871
NC_015446.2	40723903	40774358	SL4.0ch09	36827121	36877570	forward	50456	99.9802
NC_015446.2	40748499	40747696	SL4.0ch09	48978185	48978988	reverse	804	95.2795
NC_015446.2	40757648	40757492	SL4.0ch11	48334317	48334473	reverse	157	96.1783
NC_015446.2	40758801	40757976	SL4.0ch12	47471681	47472505	reverse	826	95.6469
NC_015446.2	40774358	40773629	SL4.0ch11	30135348	30136081	reverse	730	95.2446
NC_015446.2	40778814	40779799	SL4.0ch03	7814829	7815814	forward	986	95.542
NC_015446.2	40778814	40779802	SL4.0ch10	51032270	51033259	forward	989	95.8586
NC_015446.2	40778814	40829016	SL4.0ch09	36882397	36932670	forward	50203	99.0578
NC_015446.2	40778822	40779799	SL4.0ch03	48321609	48322587	forward	978	97.0378
NC_015446.2	40779799	40778814	SL4.0ch10	31122142	31123126	reverse	986	99.6957
NC_015446.2	40781271	40781068	SL4.0ch05	9922211	9922415	reverse	204	95.1456
NC_015446.2	40799229	40798195	SL4.0ch07	41109809	41110844	reverse	1035	95.5641
NC_015446.2	40826754	40829100	SL4.0ch09	36930765	36933112	forward	2347	99.404
NC_015446.2	40832343	40833507	SL4.0ch09	36938374	36939538	forward	1165	99.3133
NC_015446.2	40832343	40833507	SL4.0ch11	32014253	32015417	forward	1165	96.6524
NC_015446.2	40833507	40833231	SL4.0ch01	66934373	66934649	reverse	277	96.3899
NC_015446.2	40833507	40832343	SL4.0ch00	195326	196490	reverse	1165	96.9099
NC_015446.2	40833507	40832343	SL4.0ch03	45054190	45055354	reverse	1165	97.4249
NC_015446.2	40833507	40832343	SL4.0ch04	36326488	36327652	reverse	1165	95.6223
NC_015446.2	40833507	40832343	SL4.0ch04	27725817	27726981	reverse	1165	95.7082
NC_015446.2	40833507	40832343	SL4.0ch06	14668108	14669270	reverse	1165	97.4249
NC_015446.2	40833507	40832343	SL4.0ch10	25206899	25208063	reverse	1165	95.1073
NC_015446.2	40833507	40832343	SL4.0ch10	16399309	16400470	reverse	1165	95.4506
NC_015446.2	40833507	40832343	SL4.0ch10	56784609	56785773	reverse	1165	96.6524
NC_015446.2	40834134	41082198	SL4.0ch09	36941324	37189375	forward	248065	99.9758
NC_015446.2	40945085	40947781	SL4.0ch09	39357769	39360463	forward	2697	98.8877
NC_015446.2	40945094	40947781	SL4.0ch07	11540473	11543157	forward	2688	98.8848
NC_015446.2	40945258	40945085	SL4.0ch09	39342371	39342544	reverse	174	100
NC_015446.2	40946627	40945080	SL4.0ch12	24491154	24492712	reverse	1548	96.877
NC_015446.2	40947260	40945211	SL4.0ch05	38071243	38073295	reverse	2050	98.8321
NC_015446.2	40947397	40945094	SL4.0ch06	7363554	7365857	reverse	2304	98.3088
NC_015446.2	40947781	40946894	SL4.0ch12	24490272	24491159	reverse	888	100
NC_015446.2	40947781	40945316	SL4.0ch07	42755590	42758060	reverse	2466	98.1002
NC_015446.2	40947781	40945085	SL4.0ch12	27917736	27920426	reverse	2697	99.3326
NC_015446.2	40951909	40951768	SL4.0ch05	41273491	41273632	reverse	142	97.8873
NC_015446.2	40958149	40957513	SL4.0ch04	25996587	25997222	reverse	637	95.6044
NC_015446.2	40958217	40956251	SL4.0ch01	14713739	14715691	reverse	1967	97.7642
NC_015446.2	40960072	40958357	SL4.0ch02	32620357	32622074	reverse	1716	95.1163
NC_015446.2	40960072	40958357	SL4.0ch12	14010835	14012552	reverse	1716	95.1163
NC_015446.2	40965440	40965201	SL4.0ch07	20482235	20482475	reverse	240	95.4357
NC_015446.2	41082219	41147247	SL4.0ch09	37189552	37254638	forward	65029	99.7421
NC_015446.2	41082267	41086702	SL4.0ch02	104939	109372	forward	4436	98.1757
NC_015446.2	41084411	41084275	SL4.0ch12	12078293	12078428	reverse	137	99.2701
NC_015446.2	41085843	41085459	SL4.0ch07	46799224	46799612	reverse	385	95.8869
NC_015446.2	41086702	41086551	SL4.0ch11	26583331	26583482	reverse	152	96.0526
NC_015446.2	41087569	41086736	SL4.0ch09	38281515	38282346	reverse	834	98.0815
NC_015446.2	41087581	41086902	SL4.0ch09	19586048	19586727	reverse	680	98.2379
NC_015446.2	41087581	41086736	SL4.0ch09	34850900	34851746	reverse	846	98.229
NC_015446.2	41103599	41103497	SL4.0ch05	45013557	45013659	reverse	103	96.1165
NC_015446.2	41109906	41109572	SL4.0ch02	37686394	37686725	reverse	335	95.8209
NC_015446.2	41135269	41134939	SL4.0ch10	1624901	1625231	reverse	331	98.1873
NC_015446.2	41135352	41135270	SL4.0ch10	1624695	1624777	reverse	83	100
NC_015446.2	41135436	41135353	SL4.0ch10	1623922	1624005	reverse	84	98.8095
NC_015446.2	41135610	41135437	SL4.0ch10	1621033	1621206	reverse	174	98.8506
NC_015446.2	41147247	41146437	SL4.0ch10	13583711	13584523	reverse	811	96.925
NC_015446.2	41147268	41148196	SL4.0ch09	37259758	37260685	forward	929	97.3089
NC_015446.2	41147268	41149680	SL4.0ch12	16239510	16241920	forward	2413	95.3999
NC_015446.2	41147268	41151846	SL4.0ch09	37254793	37259368	forward	4579	99.8471
NC_015446.2	41147501	41147296	SL4.0ch01	33873531	33873734	reverse	206	95.6311
NC_015446.2	41147502	41147366	SL4.0ch01	17523603	17523739	reverse	137	96.3504
NC_015446.2	41147508	41147268	SL4.0ch03	36336642	36336883	reverse	241	95.4545
NC_015446.2	41147508	41147268	SL4.0ch08	16768748	16768988	reverse	241	95.0207
NC_015446.2	41147510	41147268	SL4.0ch03	38764968	38765210	reverse	243	98.3539
NC_015446.2	41148195	41147268	SL4.0ch03	24050877	24051803	reverse	928	97.9526
NC_015446.2	41148814	41147268	SL4.0ch09	18616182	18617740	reverse	1547	95.1282
NC_015446.2	41149648	41147268	SL4.0ch03	24056474	24058853	reverse	2381	96.5575
NC_015446.2	41149680	41147268	SL4.0ch10	13581077	13583490	reverse	2413	95.4056
NC_015446.2	41151268	41151846	SL4.0ch11	42326271	42326849	forward	579	98.4456
NC_015446.2	41151271	41151846	SL4.0ch04	42745500	42746075	forward	576	96.5278
NC_015446.2	41151271	41151846	SL4.0ch09	31449515	31450090	forward	576	98.0903
NC_015446.2	41151271	41151846	SL4.0ch12	16529087	16529658	forward	576	97.3958
NC_015446.2	41151846	41151271	SL4.0ch10	53337362	53337936	reverse	576	97.9167
NC_015446.2	41151846	41151271	SL4.0ch10	13686511	13687085	reverse	576	98.4375
NC_015446.2	41151846	41151271	SL4.0ch12	38000786	38001360	reverse	576	97.3958
NC_015446.2	41151846	41149658	SL4.0ch06	33293614	33295799	reverse	2189	95.7515
NC_015446.2	41151846	41149658	SL4.0ch12	37993799	37995985	reverse	2189	95.5231
NC_015446.2	41151846	41149658	SL4.0ch12	6246216	6248403	reverse	2189	95.7991
NC_015446.2	41151847	41278127	SL4.0ch09	37260398	37386675	forward	126281	99.9596
NC_015446.2	41152134	41151849	SL4.0ch03	38834090	38834377	reverse	286	95.8478
NC_015446.2	41152134	41151849	SL4.0ch10	47082802	47083089	reverse	286	95.1389
NC_015446.2	41182988	41183056	SL4.0ch02	24190468	24190536	forward	69	100
NC_015446.2	41183019	41182953	SL4.0ch12	62647863	62647929	reverse	67	100
NC_015446.2	41183028	41182956	SL4.0ch02	42865881	42865953	reverse	73	98.6301
NC_015446.2	41183030	41182957	SL4.0ch03	47773697	47773770	reverse	74	98.6486
NC_015446.2	41183041	41182954	SL4.0ch06	13675007	13675094	reverse	88	98.8636
NC_015446.2	41183045	41182965	SL4.0ch11	49042759	49042839	reverse	81	100
NC_015446.2	41191996	41191029	SL4.0ch06	2976987	2977954	reverse	968	95.3512
NC_015446.2	41203320	41203144	SL4.0ch02	44664669	44664845	reverse	177	97.7401
NC_015446.2	41205714	41207265	SL4.0ch05	61195775	61197324	forward	1552	95.557
NC_015446.2	41206451	41205714	SL4.0ch07	61942447	61943183	reverse	738	95.8051
NC_015446.2	41207773	41205714	SL4.0ch04	47925214	47927276	reverse	2060	95.0677
NC_015446.2	41208737	41205714	SL4.0ch05	57567455	57570474	reverse	3024	95.803
NC_015446.2	41209317	41206324	SL4.0ch08	26262065	26265052	reverse	2994	95.6623
NC_015446.2	41209882	41205713	SL4.0ch05	12109440	12113612	reverse	4170	96.0507
NC_015446.2	41210517	41205714	SL4.0ch04	24882948	24887755	reverse	4804	95.7814
NC_015446.2	41210517	41205714	SL4.0ch12	58497398	58502201	reverse	4804	96.0715
NC_015446.2	41211083	41205716	SL4.0ch01	12121169	12126535	reverse	5368	95.4258
NC_015446.2	41211246	41208006	SL4.0ch10	56907965	56911207	reverse	3241	96.2096
NC_015446.2	41211246	41207964	SL4.0ch08	10140351	10143632	reverse	3283	95.1946
NC_015446.2	41211246	41207179	SL4.0ch08	36992990	36997055	reverse	4068	96.0707
NC_015446.2	41211246	41206889	SL4.0ch06	8418757	8423117	reverse	4358	95.9212
NC_015446.2	41211246	41206381	SL4.0ch06	31581275	31586134	reverse	4866	95.7709
NC_015446.2	41211246	41205714	SL4.0ch01	68047464	68052990	reverse	5533	95.4324
NC_015446.2	41211246	41205714	SL4.0ch04	43988153	43993653	reverse	5533	95.9552
NC_015446.2	41211246	41205714	SL4.0ch04	52400648	52406188	reverse	5533	95.9611
NC_015446.2	41211246	41205714	SL4.0ch05	8954292	8959815	reverse	5533	95.7393
NC_015446.2	41211246	41205714	SL4.0ch11	29529734	29535279	reverse	5533	95.9309
NC_015446.2	41211246	41205714	SL4.0ch12	58679911	58685442	reverse	5533	96.1719
NC_015446.2	41211247	41205714	SL4.0ch08	24886104	24891637	reverse	5534	95.3102
NC_015446.2	41211247	41205712	SL4.0ch01	32292498	32298044	reverse	5536	95.5504
NC_015446.2	41211248	41208165	SL4.0ch03	6249905	6252986	reverse	3084	96.439
NC_015446.2	41211248	41205714	SL4.0ch01	11709641	11715170	reverse	5535	95.6326
NC_015446.2	41211248	41205713	SL4.0ch01	32605894	32611400	reverse	5536	95.0784
NC_015446.2	41211253	41205712	SL4.0ch05	23000527	23006067	reverse	5542	95.3866
NC_015446.2	41220334	41217521	SL4.0ch03	6224741	6227559	reverse	2814	95.2533
NC_015446.2	41222827	41222355	SL4.0ch01	27369887	27370359	reverse	473	95.9831
NC_015446.2	41222827	41218187	SL4.0ch03	14398260	14402903	reverse	4641	95.0269
NC_015446.2	41222827	41218169	SL4.0ch10	39901596	39906242	reverse	4659	95.71
NC_015446.2	41222827	41218168	SL4.0ch03	6960954	6965615	reverse	4660	95.7333
NC_015446.2	41222827	41217867	SL4.0ch02	22487472	22492432	reverse	4961	95.5699
NC_015446.2	41222827	41217491	SL4.0ch08	13784561	13789900	reverse	5337	95.2087
NC_015446.2	41222827	41217489	SL4.0ch05	7606704	7612024	reverse	5339	95.5165
NC_015446.2	41222827	41217489	SL4.0ch07	23730740	23736082	reverse	5339	95.0252
NC_015446.2	41222827	41217489	SL4.0ch07	12082705	12088035	reverse	5339	95.0795
NC_015446.2	41222827	41217488	SL4.0ch05	60737806	60743119	reverse	5340	95.3467
NC_015446.2	41223001	41222822	SL4.0ch03	18523101	18523280	reverse	180	98.8889
NC_015446.2	41224414	41224246	SL4.0ch08	42123113	42123282	reverse	169	95.8824
NC_015446.2	41224482	41224174	SL4.0ch04	41205587	41205895	reverse	309	95.1456
NC_015446.2	41272360	41270773	SL4.0ch06	33695644	33697229	reverse	1588	97.5441
NC_015446.2	41274412	41270773	SL4.0ch12	10950130	10953765	reverse	3640	96.6218
NC_015446.2	41274419	41272884	SL4.0ch05	59332889	59334423	reverse	1536	95.2536
NC_015446.2	41274419	41271049	SL4.0ch08	47158788	47162160	reverse	3371	95.1212
NC_015446.2	41274419	41270783	SL4.0ch08	44896120	44899750	reverse	3637	97.1429
NC_015446.2	41274419	41270778	SL4.0ch05	46145908	46149544	reverse	3642	96.6795
NC_015446.2	41274419	41270778	SL4.0ch09	38750306	38753938	reverse	3642	97.255
NC_015446.2	41274419	41270773	SL4.0ch03	11016366	11020009	reverse	3647	97.4521
NC_015446.2	41274419	41270773	SL4.0ch04	49816871	49820495	reverse	3647	95.3412
NC_015446.2	41274419	41270773	SL4.0ch07	41695231	41698877	reverse	3647	95.2094
NC_015446.2	41274419	41270773	SL4.0ch07	56426344	56429986	reverse	3647	95.7284
NC_015446.2	41274419	41270773	SL4.0ch08	44001160	44004807	reverse	3647	96.2538
NC_015446.2	41274419	41270773	SL4.0ch08	41920226	41923870	reverse	3647	96.9871
NC_015446.2	41274419	41270773	SL4.0ch12	10140727	10144379	reverse	3647	95.216
NC_015446.2	41278148	41515852	SL4.0ch09	37386862	37624509	forward	237705	99.9676
NC_015446.2	41279390	41278149	SL4.0ch02	13837301	13838539	reverse	1242	95.0121
NC_015446.2	41279390	41278149	SL4.0ch04	41768944	41770184	reverse	1242	95.0201
NC_015446.2	41279390	41278149	SL4.0ch09	53106502	53107742	reverse	1242	95.502
NC_015446.2	41279853	41279386	SL4.0ch05	6292105	6292570	reverse	468	95.7265
NC_015446.2	41282446	41282096	SL4.0ch02	45897414	45897764	reverse	351	96.0227
NC_015446.2	41282498	41282099	SL4.0ch12	503222	503617	reverse	400	95.5112
NC_015446.2	41282500	41282096	SL4.0ch12	662870	663278	reverse	405	95.3545
NC_015446.2	41410532	41410426	SL4.0ch06	29242779	29242885	reverse	107	99.0654
NC_015446.2	41414628	41414522	SL4.0ch06	29242779	29242885	reverse	107	98.1308
NC_015446.2	41461462	41459338	SL4.0ch02	32100004	32102123	reverse	2125	95.8137
NC_015446.2	41462551	41457018	SL4.0ch04	39292065	39297594	reverse	5534	95.2149
NC_015446.2	41462551	41456676	SL4.0ch07	43673085	43678979	reverse	5876	95.1025
NC_015446.2	41462827	41462634	SL4.0ch04	7635473	7635666	reverse	194	96.3918
NC_015446.2	41469668	41469465	SL4.0ch06	26239869	26240072	reverse	204	96.0784
NC_015446.2	41470410	41469464	SL4.0ch05	32706313	32707260	reverse	947	95.5696
NC_015446.2	41470410	41469464	SL4.0ch09	22129137	22130085	reverse	947	95.8947
NC_015446.2	41499121	41499039	SL4.0ch07	2429854	2429936	reverse	83	100
NC_015446.2	41499125	41499047	SL4.0ch05	4812694	4812772	reverse	79	100
NC_015446.2	41499126	41499055	SL4.0ch11	30042201	30042272	reverse	72	100
NC_015446.2	41499129	41499044	SL4.0ch03	50769925	50770010	reverse	86	98.8372
NC_015446.2	41517053	41701932	SL4.0ch09	37624840	37809716	forward	184880	99.9892
NC_015446.2	41517610	41517053	SL4.0ch04	7292109	7292672	reverse	558	96.6372
NC_015446.2	41517802	41517442	SL4.0ch07	45127694	45128056	reverse	361	97.7961
NC_015446.2	41517805	41517381	SL4.0ch02	21666245	21666670	reverse	425	97.6581
NC_015446.2	41517805	41517053	SL4.0ch04	27124712	27125472	reverse	753	96.7148
NC_015446.2	41628681	41628419	SL4.0ch08	17449376	17449637	reverse	263	96.5779
NC_015446.2	41678210	41676983	SL4.0ch05	38472499	38473731	reverse	1228	95.2227
NC_015446.2	41681418	41681232	SL4.0ch09	12784194	12784379	reverse	187	97.861
NC_015446.2	41687979	41687828	SL4.0ch09	37795614	37795763	reverse	152	97.3684
NC_015446.2	41702760	41776175	SL4.0ch09	37809808	37883223	forward	73416	99.9946
NC_015446.2	41773793	41773592	SL4.0ch02	17432960	17433162	reverse	202	95.5665
NC_015446.2	41774086	41773856	SL4.0ch08	23824885	23825116	reverse	231	96.9828
NC_015446.2	41776218	41778194	SL4.0ch05	33833619	33835596	forward	1977	95.6566
NC_015446.2	41776218	41913886	SL4.0ch09	37883506	38021175	forward	137669	99.9862
NC_015446.2	41776924	41776220	SL4.0ch12	50631793	50632499	reverse	705	96.181
NC_015446.2	41780562	41780361	SL4.0ch02	17432960	17433162	reverse	202	97.0443
NC_015446.2	41797623	41797451	SL4.0ch10	41531999	41532172	reverse	173	96
NC_015446.2	41867422	41867220	SL4.0ch01	23783017	23783219	reverse	203	95.0739
NC_015446.2	41867422	41867220	SL4.0ch11	32007446	32007647	reverse	203	95.5665
NC_015446.2	41868298	41868222	SL4.0ch03	33419681	33419757	reverse	77	97.4026
NC_015446.2	41908927	42168276	SL4.0ch09	38021171	38280513	forward	259350	99.9907
NC_015446.2	42169722	42238854	SL4.0ch09	38281779	38350911	forward	69133	99.9826
NC_015446.2	42170385	42169722	SL4.0ch09	37194031	37194696	reverse	664	97.5976
NC_015446.2	42171810	42175356	SL4.0ch09	35005723	35009289	forward	3547	96.028
NC_015446.2	42171810	42175356	SL4.0ch09	19590501	19594064	forward	3547	97.926
NC_015446.2	42171812	42170384	SL4.0ch11	44671265	44672690	reverse	1429	95.0315
NC_015446.2	42171812	42170167	SL4.0ch01	53137450	53139095	reverse	1646	95.8106
NC_015446.2	42171812	42169722	SL4.0ch09	18942581	18944659	reverse	2091	95.0048
NC_015446.2	42171812	42169722	SL4.0ch10	51156019	51158135	reverse	2091	96.695
NC_015446.2	42171812	42169722	SL4.0ch12	10954112	10956210	reverse	2091	95.5387
NC_015446.2	42171815	42170123	SL4.0ch04	45202186	45203875	reverse	1693	97.2829
NC_015446.2	42171815	42169850	SL4.0ch05	30699202	30701144	reverse	1966	95.6301
NC_015446.2	42172857	42171810	SL4.0ch04	13653225	13654272	reverse	1048	98.9504
NC_015446.2	42173424	42175356	SL4.0ch09	38280513	38282442	forward	1933	98.5522
NC_015446.2	42173512	42171810	SL4.0ch11	26715281	26716976	reverse	1703	95.4812
NC_015446.2	42174233	42175093	SL4.0ch09	19585866	19586727	forward	861	98.146
NC_015446.2	42174400	42174111	SL4.0ch02	26019419	26019708	reverse	290	96.5517
NC_015446.2	42174400	42171810	SL4.0ch03	13934881	13937465	reverse	2591	97.338
NC_015446.2	42174400	42171810	SL4.0ch04	44324993	44327568	reverse	2591	95.1097
NC_015446.2	42174400	42171810	SL4.0ch07	28501509	28504079	reverse	2591	95.4072
NC_015446.2	42174400	42171810	SL4.0ch12	53131445	53134033	reverse	2591	95.4178
NC_015446.2	42174497	42171810	SL4.0ch00	193707	196373	reverse	2688	96.2096
NC_015446.2	42174497	42171810	SL4.0ch05	30694424	30697080	reverse	2688	95.6554
NC_015446.2	42174497	42171810	SL4.0ch10	28499631	28502301	reverse	2688	96.0624
NC_015446.2	42175356	42173425	SL4.0ch09	22547189	22549099	reverse	1932	96.6374
NC_015446.2	42238827	42361015	SL4.0ch09	38350966	38473139	forward	122189	99.9861
NC_015446.2	42257676	42257136	SL4.0ch02	2992914	2993454	reverse	541	96.488
NC_015446.2	42258040	42257902	SL4.0ch10	51064571	51064709	reverse	139	97.1223
NC_015446.2	42259284	42259139	SL4.0ch07	56850421	56850564	reverse	146	95.8904
NC_015446.2	42259286	42259145	SL4.0ch02	35453833	35453974	reverse	142	99.2958
NC_015446.2	42276669	42276603	SL4.0ch12	9930133	9930199	reverse	67	100
NC_015446.2	42276676	42276605	SL4.0ch12	6100685	6100756	reverse	72	100
NC_015446.2	42276678	42276608	SL4.0ch07	33435366	33435436	reverse	71	100
NC_015446.2	42276679	42276609	SL4.0ch03	45749596	45749666	reverse	71	100
NC_015446.2	42276680	42276614	SL4.0ch04	63043262	63043328	reverse	67	100
NC_015446.2	42276683	42276619	SL4.0ch10	8677450	8677514	reverse	65	100
NC_015446.2	42361015	42360144	SL4.0ch07	17814480	17815350	reverse	872	95.3036
NC_015446.2	42361037	42363436	SL4.0ch09	29556291	29558689	forward	2400	95.3372
NC_015446.2	42361037	42363643	SL4.0ch07	54330638	54333251	forward	2607	95.4545
NC_015446.2	42361038	42511124	SL4.0ch09	38472346	38622446	forward	150087	99.9081
NC_015446.2	42363993	42361037	SL4.0ch09	20016665	20019620	reverse	2957	95.5713
NC_015446.2	42364178	42362255	SL4.0ch12	48923933	48925857	reverse	1924	95.4852
NC_015446.2	42364178	42361037	SL4.0ch02	5173233	5176376	reverse	3142	95.1033
NC_015446.2	42364178	42361037	SL4.0ch02	29638364	29641506	reverse	3142	95.5167
NC_015446.2	42364178	42361037	SL4.0ch03	46580544	46583686	reverse	3142	95.7075
NC_015446.2	42364178	42361036	SL4.0ch06	5480807	5483949	reverse	3143	96.5364
NC_015446.2	42368516	42367911	SL4.0ch01	47653968	47654572	reverse	606	97.3597
NC_015446.2	42368516	42367911	SL4.0ch07	27035881	27036486	reverse	606	98.8468
NC_015446.2	42497283	42496379	SL4.0ch03	25199594	25200496	reverse	905	96.468
NC_015446.2	42497652	42497342	SL4.0ch10	9058951	9059260	reverse	311	97.4277
NC_015446.2	42515783	42580656	SL4.0ch09	38627414	38692282	forward	64874	99.9923
NC_015446.2	42517786	42515783	SL4.0ch03	20794415	20796418	reverse	2004	95.5589
NC_015446.2	42519126	42519635	SL4.0ch08	28282872	28283379	forward	510	95.8824
NC_015446.2	42519635	42519126	SL4.0ch12	52479423	52479930	reverse	510	95.4902
NC_015446.2	42535109	42534069	SL4.0ch07	24573794	24574834	reverse	1041	95.1056
NC_015446.2	42582252	42595235	SL4.0ch09	38693509	38706492	forward	12984	99.9846
NC_015446.2	42588211	42592712	SL4.0ch09	38685175	38689675	forward	4502	96.6267
NC_015446.2	42596934	42640377	SL4.0ch09	38707718	38751159	forward	43444	99.9816
NC_015446.2	42638819	42638503	SL4.0ch10	8248529	8248844	reverse	317	96.5409
NC_015446.2	42639037	42638774	SL4.0ch09	28206451	28206713	reverse	264	95.4545
NC_015446.2	42640377	42639522	SL4.0ch09	37382115	37382968	reverse	856	96.6121
NC_015446.2	42640398	42740524	SL4.0ch09	38751489	38851608	forward	100127	99.977
NC_015446.2	42642329	42640398	SL4.0ch10	13579701	13581635	reverse	1932	95.5624
NC_015446.2	42642466	42640398	SL4.0ch10	54116263	54118336	reverse	2069	97.1566
NC_015446.2	42642848	42640398	SL4.0ch09	37379331	37381785	reverse	2451	97.5173
NC_015446.2	42644821	42640398	SL4.0ch12	42449551	42453984	reverse	4424	95.8756
NC_015446.2	42644829	42640399	SL4.0ch04	16673198	16677632	reverse	4431	95.2467
NC_015446.2	42645169	42641417	SL4.0ch10	34440391	34444147	reverse	3753	95.0571
NC_015446.2	42645532	42640398	SL4.0ch04	13419943	13425087	reverse	5135	95.1115
NC_015446.2	42646560	42646301	SL4.0ch09	37382712	37382971	reverse	260	97.6923
NC_015446.2	42646562	42643929	SL4.0ch09	18613557	18616190	reverse	2634	97.4573
NC_015446.2	42739973	42739837	SL4.0ch10	34042406	34042541	reverse	137	95.6204
NC_015446.2	42739973	42738946	SL4.0ch04	28753179	28754204	reverse	1028	95.428
NC_015446.2	42740524	42739662	SL4.0ch08	22915878	22916736	reverse	863	95.7126
NC_015446.2	42740545	42742047	SL4.0ch09	38852936	38854438	forward	1503	100
NC_015446.2	42741676	42740545	SL4.0ch02	10406589	10407731	reverse	1132	95.4545
NC_015446.2	42742047	42740545	SL4.0ch06	22643785	22645297	reverse	1503	96.1005
NC_015446.2	42742047	42740545	SL4.0ch09	36394044	36395557	reverse	1503	95.3104
NC_015446.2	42742068	42877397	SL4.0ch09	38854586	38989908	forward	135330	99.9926
NC_015446.2	42744623	42742073	SL4.0ch05	24531261	24533810	reverse	2551	95.2176
NC_015446.2	42745482	42745346	SL4.0ch01	45480942	45481079	reverse	137	96.3768
NC_015446.2	42745588	42745348	SL4.0ch09	22136300	22136541	reverse	241	96.6942
NC_015446.2	42789464	42788490	SL4.0ch03	55358127	55359091	reverse	975	95.5897
NC_015446.2	42789503	42788551	SL4.0ch02	434285	435232	reverse	953	97.3767
NC_015446.2	42789503	42788490	SL4.0ch01	31445641	31446646	reverse	1014	95.7677
NC_015446.2	42789577	42789359	SL4.0ch03	36361843	36362064	reverse	219	95.4955
NC_015446.2	42789577	42789272	SL4.0ch10	2139616	2139925	reverse	306	96.129
NC_015446.2	42789852	42789198	SL4.0ch10	56283420	56284073	reverse	655	95.0151
NC_015446.2	42790442	42788489	SL4.0ch09	31074696	31076647	reverse	1954	97.1853
NC_015446.2	42877418	42877961	SL4.0ch09	38990241	38990784	forward	544	100
NC_015446.2	42877961	42877418	SL4.0ch02	20341684	20342223	reverse	544	95.5882
NC_015446.2	42877961	42877418	SL4.0ch02	1736254	1736792	reverse	544	96.875
NC_015446.2	42877961	42877418	SL4.0ch09	36052517	36053060	reverse	544	96.5074
NC_015446.2	42886100	42893489	SL4.0ch09	38996315	39003704	forward	7390	100
NC_015446.2	42887753	42886102	SL4.0ch09	19537340	19538990	reverse	1652	96.8523
NC_015446.2	42893978	42898923	SL4.0ch09	39003670	39008615	forward	4946	100
NC_015446.2	42906188	42935179	SL4.0ch09	39016281	39045268	forward	28992	99.9862
NC_015446.2	42932497	42932201	SL4.0ch12	45554325	45554620	reverse	297	98.3165
NC_015446.2	42933228	42931974	SL4.0ch11	26265939	26267183	reverse	1255	95.8566
NC_015446.2	42934063	42933044	SL4.0ch09	24124317	24125349	reverse	1020	95.648
NC_015446.2	42934621	42934058	SL4.0ch02	21363714	21364278	reverse	564	96.1062
NC_015446.2	42935179	42935054	SL4.0ch06	22358093	22358217	reverse	126	95.2381
NC_015446.2	42940069	43032768	SL4.0ch09	39049762	39142455	forward	92700	99.973
NC_015446.2	42943488	42943334	SL4.0ch01	41195956	41196106	reverse	155	95.4839
NC_015446.2	42944349	42942510	SL4.0ch09	30375000	30376838	reverse	1840	96.413
NC_015446.2	42944349	42940071	SL4.0ch09	30368016	30372273	reverse	4279	95.8411
NC_015446.2	42944350	42944206	SL4.0ch07	5329564	5329708	reverse	145	97.931
NC_015446.2	42945507	42944975	SL4.0ch00	8621687	8622216	reverse	533	96.9981
NC_015446.2	42945507	42944975	SL4.0ch01	44246216	44246746	reverse	533	95.6848
NC_015446.2	42945507	42944975	SL4.0ch04	8917322	8917852	reverse	533	96.06
NC_015446.2	42947538	42946008	SL4.0ch08	41578954	41580483	reverse	1531	96.2116
NC_015446.2	42947538	42945642	SL4.0ch04	7136660	7138554	reverse	1897	95.4665
NC_015446.2	42947538	42945505	SL4.0ch06	18699790	18701821	reverse	2034	95.1819
NC_015446.2	43012716	43012624	SL4.0ch03	50620657	50620749	reverse	93	100
NC_015446.2	43012784	43012330	SL4.0ch09	15724881	15725335	reverse	455	95.3947
NC_015446.2	43012784	43012329	SL4.0ch09	15715209	15715659	reverse	456	95.4048
NC_015446.2	43032831	43039930	SL4.0ch09	11641965	11649023	forward	7100	95.865
NC_015446.2	43032831	43232217	SL4.0ch09	39143006	39342371	forward	199387	99.9789
NC_015446.2	43034400	43032831	SL4.0ch10	21285577	21287146	reverse	1570	97.1975
NC_015446.2	43038361	43032831	SL4.0ch09	57291284	57296801	reverse	5531	96.7824
NC_015446.2	43038551	43032835	SL4.0ch08	26449452	26455162	reverse	5717	95.3155
NC_015446.2	43038687	43039930	SL4.0ch03	14156987	14158228	forward	1244	96.3171
NC_015446.2	43039121	43032831	SL4.0ch09	43613748	43620040	reverse	6291	96.6497
NC_015446.2	43039930	43039357	SL4.0ch04	41505738	41506309	reverse	574	97.7352
NC_015446.2	43039930	43038901	SL4.0ch03	18906059	18907082	reverse	1030	96.4078
NC_015446.2	43039930	43032834	SL4.0ch09	19007719	19014781	reverse	7097	96.1317
NC_015446.2	43039930	43032831	SL4.0ch01	17962036	17969098	reverse	7100	95.599
NC_015446.2	43039930	43032831	SL4.0ch03	15370055	15377142	reverse	7100	95.2883
NC_015446.2	43039930	43032831	SL4.0ch07	54789220	54796280	reverse	7100	96.6521
NC_015446.2	43039931	43032831	SL4.0ch06	18103745	18110803	reverse	7101	96.288
NC_015446.2	43044116	43045132	SL4.0ch03	49908798	49909814	forward	1017	95.0884
NC_015446.2	43044957	43044116	SL4.0ch11	12652798	12653640	reverse	842	95.7346
NC_015446.2	43045062	43044115	SL4.0ch12	36550523	36551470	reverse	948	95.3635
NC_015446.2	43045168	43045034	SL4.0ch03	39639563	39639698	reverse	135	95.5882
NC_015446.2	43045810	43044997	SL4.0ch09	23824275	23825092	reverse	814	95.2381
NC_015446.2	43051557	43049330	SL4.0ch02	14581532	14583766	reverse	2228	95.7085
NC_015446.2	43107957	43107715	SL4.0ch12	56830762	56831004	reverse	243	96.2963
NC_015446.2	43107958	43107153	SL4.0ch05	22856291	22857096	reverse	806	95.7869
NC_015446.2	43220092	43219992	SL4.0ch05	28269091	28269190	reverse	101	98.0198
NC_015446.2	43220197	43219992	SL4.0ch05	9929244	9929447	reverse	206	95.6311
NC_015446.2	43220197	43219992	SL4.0ch07	42531366	42531570	reverse	206	95.1456
NC_015446.2	43220323	43219250	SL4.0ch09	23142327	23143396	reverse	1074	97.7674
NC_015446.2	43221331	43219250	SL4.0ch09	23134930	23137010	reverse	2082	96.8795
NC_015446.2	43221333	43220062	SL4.0ch11	38293530	38294803	reverse	1272	95.5294
NC_015446.2	43221334	43220098	SL4.0ch11	38286425	38287661	reverse	1237	95.7258
NC_015446.2	43236635	43237764	SL4.0ch09	39348299	39349428	forward	1130	100
NC_015446.2	43237764	43237277	SL4.0ch01	12313706	12314193	reverse	488	97.1311
NC_015446.2	43237764	43236635	SL4.0ch07	19882589	19883718	reverse	1130	97.6106
NC_015446.2	43237764	43236635	SL4.0ch07	11541216	11542345	reverse	1130	98.8496
NC_015446.2	43237764	43236635	SL4.0ch09	37053029	37054158	reverse	1130	98.6726
NC_015446.2	43237829	43246028	SL4.0ch09	39349862	39358061	forward	8200	100
NC_015446.2	43238026	43237847	SL4.0ch12	27924190	27924370	reverse	180	97.7901
NC_015446.2	43246028	43245756	SL4.0ch04	23495839	23496110	reverse	273	97.4453
NC_015446.2	43246028	43245745	SL4.0ch06	7365574	7365857	reverse	284	98.2394
NC_015446.2	43252538	43293746	SL4.0ch09	39365635	39406839	forward	41209	99.9903
NC_015446.2	43253032	43252827	SL4.0ch05	22281319	22281524	reverse	206	97.5728
NC_015446.2	43293397	43293197	SL4.0ch10	29349424	29349624	reverse	201	97.0149
NC_015446.2	43293746	43293116	SL4.0ch09	23905283	23905912	reverse	631	96.9889
NC_015446.2	43295180	43657822	SL4.0ch09	39408044	39770669	forward	362643	99.9942
NC_015446.2	43297596	43295180	SL4.0ch02	10932107	10934525	reverse	2417	95.742
NC_015446.2	43297596	43295180	SL4.0ch08	32619814	32622231	reverse	2417	95.246
NC_015446.2	43297596	43295180	SL4.0ch10	25710027	25712445	reverse	2417	95.4113
NC_015446.2	43297596	43295180	SL4.0ch11	21435641	21438058	reverse	2417	95.4527
NC_015446.2	43297597	43295180	SL4.0ch03	38830829	38833230	reverse	2418	96.3636
NC_015446.2	43297597	43295180	SL4.0ch04	13972869	13975288	reverse	2418	95.2893
NC_015446.2	43297597	43295180	SL4.0ch11	13642636	13645055	reverse	2418	95.7025
NC_015446.2	43298003	43297590	SL4.0ch03	14423109	14423522	reverse	414	96.6184
NC_015446.2	43299021	43297999	SL4.0ch12	36466288	36467314	reverse	1023	96.2999
NC_015446.2	43299558	43299004	SL4.0ch02	7308009	7308560	reverse	555	95.6757
NC_015446.2	43299558	43298066	SL4.0ch09	23353079	23354571	reverse	1493	96.1822
NC_015446.2	43389008	43388104	SL4.0ch07	27564447	27565352	reverse	905	95.4746
NC_015446.2	43439470	43439289	SL4.0ch03	41030768	41030948	reverse	182	96.1538
NC_015446.2	43454842	43454726	SL4.0ch01	25665146	25665262	reverse	117	98.2906
NC_015446.2	43457960	43457795	SL4.0ch04	42932990	42933155	reverse	166	96.3855
NC_015446.2	43503703	43500821	SL4.0ch12	36447776	36450659	reverse	2883	95.2513
NC_015446.2	43510159	43509847	SL4.0ch06	32706452	32706764	reverse	313	95.2077
NC_015446.2	43511412	43511168	SL4.0ch08	50668234	50668476	reverse	245	95.102
NC_015446.2	43511426	43511202	SL4.0ch04	48041985	48042208	reverse	225	95.5556
NC_015446.2	43657803	43657043	SL4.0ch08	50767778	50768545	reverse	761	95.1823
NC_015446.2	43657821	43657427	SL4.0ch04	35687323	35687716	reverse	395	95.4545
NC_015446.2	43664837	43696099	SL4.0ch09	39778679	39809938	forward	31263	99.984
NC_015446.2	43697082	44207785	SL4.0ch09	39809971	40320615	forward	510704	99.9824
NC_015446.2	43985144	43984483	SL4.0ch04	5942130	5942789	reverse	662	96.9789
NC_015446.2	43985147	43984485	SL4.0ch03	62717006	62717663	reverse	663	95.9276
NC_015446.2	44008211	44007212	SL4.0ch10	8335900	8336885	reverse	1000	96.1117
NC_015446.2	44050379	44050279	SL4.0ch05	17881180	17881280	reverse	101	97.0297
NC_015446.2	44050582	44050482	SL4.0ch12	22085901	22086001	reverse	101	97.0588
NC_015446.2	44075502	44074403	SL4.0ch12	36191695	36192791	reverse	1100	95.8182
NC_015446.2	44075963	44074403	SL4.0ch10	37178934	37180471	reverse	1561	95.5798
NC_015446.2	44075967	44074403	SL4.0ch01	18811026	18812605	reverse	1565	95.4545
NC_015446.2	44075967	44074403	SL4.0ch01	15204915	15206476	reverse	1565	96.0383
NC_015446.2	44075968	44074405	SL4.0ch12	36203552	36205113	reverse	1564	96.3578
NC_015446.2	44075968	44074403	SL4.0ch03	19795906	19797464	reverse	1566	95.5329
NC_015446.2	44075968	44074403	SL4.0ch08	29865996	29867559	reverse	1566	95.9796
NC_015446.2	44075968	44074403	SL4.0ch10	33632043	33633587	reverse	1566	95.0223
NC_015446.2	44078126	44078033	SL4.0ch11	31786243	31786338	reverse	94	97.9167
NC_015446.2	44082593	44082980	SL4.0ch08	19982308	19982695	forward	388	95.6186
NC_015446.2	44082980	44082594	SL4.0ch12	24019338	24019725	reverse	387	96.134
NC_015446.2	44208628	44351931	SL4.0ch09	40320576	40463876	forward	143304	99.9833
NC_015446.2	44261613	44260804	SL4.0ch09	19444401	19445208	reverse	810	95.5556
NC_015446.2	44300927	44300841	SL4.0ch10	21085214	21085300	reverse	87	97.7011
NC_015446.2	44352487	44352555	SL4.0ch05	23021837	23021905	forward	69	100
NC_015446.2	44352508	44419838	SL4.0ch09	40463824	40531148	forward	67331	99.9762
NC_015446.2	44352560	44352496	SL4.0ch12	43764770	43764834	reverse	65	100
NC_015446.2	44352560	44352486	SL4.0ch05	8545679	8545752	reverse	75	98.6667
NC_015446.2	44412414	44411369	SL4.0ch04	45517345	45518393	reverse	1046	95.7143
NC_015446.2	44419717	44582051	SL4.0ch09	40531137	40693454	forward	162335	99.9667
NC_015446.2	44494250	44494069	SL4.0ch12	47569564	47569745	reverse	182	96.7033
NC_015446.2	44494250	44493298	SL4.0ch01	68469606	68470562	reverse	953	95.3174
NC_015446.2	44494251	44493298	SL4.0ch05	61775859	61776814	reverse	954	96.6527
NC_015446.2	44494251	44493296	SL4.0ch10	60650510	60651474	reverse	956	95.4451
NC_015446.2	44494252	44493297	SL4.0ch03	4571523	4572474	reverse	956	96.6562
NC_015446.2	44494258	44493292	SL4.0ch05	40344945	40345912	reverse	967	97.1104
NC_015446.2	44519555	44519479	SL4.0ch03	49722649	49722725	reverse	77	100
NC_015446.2	44545001	44543848	SL4.0ch05	41888737	41889897	reverse	1154	95.7082
NC_015446.2	44582917	44702266	SL4.0ch09	40693408	40812743	forward	119350	99.9749
NC_015446.2	44631441	44630968	SL4.0ch12	30552439	30552911	reverse	474	96.6316
NC_015446.2	44666876	44666945	SL4.0ch01	23093934	23094003	forward	70	100
NC_015446.2	44666878	44666946	SL4.0ch10	45772084	45772152	forward	69	100
NC_015446.2	44666882	44666950	SL4.0ch11	46066904	46066972	forward	69	100
NC_015446.2	44666945	44666877	SL4.0ch11	31535314	31535382	reverse	69	100
NC_015446.2	44666948	44666875	SL4.0ch09	46795289	46795361	reverse	74	98.6486
NC_015446.2	44666951	44666881	SL4.0ch08	43596230	43596300	reverse	71	100
NC_015446.2	44666970	44667043	SL4.0ch04	53775693	53775765	forward	74	98.6486
NC_015446.2	44666971	44667039	SL4.0ch09	19953550	19953618	forward	69	100
NC_015446.2	44667040	44666972	SL4.0ch03	43407205	43407273	reverse	69	100
NC_015446.2	44667044	44666971	SL4.0ch01	64602448	64602521	reverse	74	98.6486
NC_015446.2	44667344	44667027	SL4.0ch12	55757986	55758301	reverse	318	95.9119
NC_015446.2	44673129	44672782	SL4.0ch11	41893176	41893523	reverse	348	96.2644
NC_015446.2	44674266	44672782	SL4.0ch03	5273735	5275234	reverse	1485	95.5333
NC_015446.2	44675048	44674268	SL4.0ch11	41367785	41368559	reverse	781	95.1407
NC_015446.2	44675048	44674266	SL4.0ch04	55282576	55283348	reverse	783	95.7854
NC_015446.2	44675048	44674266	SL4.0ch04	39342699	39343474	reverse	783	96.5517
NC_015446.2	44675048	44674266	SL4.0ch05	30990056	30990831	reverse	783	95.7854
NC_015446.2	44675048	44674266	SL4.0ch11	41362867	41363642	reverse	783	95.7854
NC_015446.2	44675049	44674266	SL4.0ch04	55265851	55266628	reverse	784	96.5561
NC_015446.2	44696968	44696547	SL4.0ch08	29806173	29806591	reverse	422	96.6825
NC_015446.2	44696972	44696577	SL4.0ch05	60988712	60989107	reverse	396	96.9697
NC_015446.2	44697588	44696991	SL4.0ch01	60642613	60643212	reverse	598	96.5116
NC_015446.2	44698003	44696968	SL4.0ch07	54505281	54506327	reverse	1036	95.5195
NC_015446.2	44698104	44696968	SL4.0ch12	34213277	34214424	reverse	1137	95.3913
NC_015446.2	44698151	44696968	SL4.0ch08	29804845	29806027	reverse	1184	97.1308
NC_015446.2	44698893	44696968	SL4.0ch05	2016552	2018476	reverse	1926	97.6129
NC_015446.2	44699538	44696968	SL4.0ch05	60986017	60988590	reverse	2571	97.5146
NC_015446.2	44700071	44696968	SL4.0ch03	29341732	29344807	reverse	3104	95.1157
NC_015446.2	44700765	44696968	SL4.0ch08	7225474	7229278	reverse	3798	96.064
NC_015446.2	44700773	44700178	SL4.0ch05	2015959	2016555	reverse	596	96.8227
NC_015446.2	44700773	44699612	SL4.0ch05	13856132	13857305	reverse	1162	95.2381
NC_015446.2	44700773	44697021	SL4.0ch05	14762734	14766465	reverse	3753	95.8799
NC_015446.2	44700773	44696969	SL4.0ch12	29128307	29132086	reverse	3805	95.6908
NC_015446.2	44700773	44696916	SL4.0ch05	2009635	2013477	reverse	3858	95.7827
NC_015446.2	44701741	44701062	SL4.0ch07	54504602	54505280	reverse	680	96.6176
NC_015446.2	44701906	44701383	SL4.0ch05	60985029	60985554	reverse	524	97.3384
NC_015446.2	44701917	44730608	SL4.0ch09	40812514	40841170	forward	28692	99.6762
NC_015446.2	44702266	44702134	SL4.0ch06	21389231	21389363	reverse	133	98.4962
NC_015446.2	44702266	44700768	SL4.0ch05	2006612	2008128	reverse	1499	95.7839
NC_015446.2	44702599	44702383	SL4.0ch07	28600217	28600434	reverse	217	95.4128
NC_015446.2	44702952	44700764	SL4.0ch04	28247340	28249552	reverse	2189	95.7169
NC_015446.2	44730608	44793776	SL4.0ch09	40840557	40903697	forward	63169	99.9288
NC_015446.2	44731509	44731319	SL4.0ch12	21737951	21738139	reverse	191	95.288
NC_015446.2	44739005	44738550	SL4.0ch10	9670372	9670828	reverse	456	96.7177
NC_015446.2	44758945	44759009	SL4.0ch01	13563133	13563197	forward	65	100
NC_015446.2	44759009	44758910	SL4.0ch09	3890833	3890932	reverse	100	99
NC_015446.2	44794459	44818981	SL4.0ch09	40904052	40928568	forward	24523	99.9755
NC_015446.2	44819683	45111076	SL4.0ch09	40928923	41220295	forward	291394	99.9863
NC_015446.2	44893107	44892009	SL4.0ch06	28084348	28085444	reverse	1099	95.4504
NC_015446.2	44894148	44892009	SL4.0ch11	50544624	50546768	reverse	2140	95.5752
NC_015446.2	44894151	44892009	SL4.0ch12	29302088	29304229	reverse	2143	95.2425
NC_015446.2	44896557	44896117	SL4.0ch04	48670801	48671246	reverse	441	95.0673
NC_015446.2	44918583	44917909	SL4.0ch09	43555783	43556460	reverse	675	95.1327
NC_015446.2	45099716	45099526	SL4.0ch12	49969568	49969757	reverse	191	95.8115
NC_015446.2	45099751	45099529	SL4.0ch01	48247680	48247901	reverse	223	96.4126
NC_015446.2	45111690	45185683	SL4.0ch09	41220273	41294250	forward	73994	99.9716
NC_015446.2	45186637	45195745	SL4.0ch09	41294204	41303314	forward	9109	99.978
NC_015446.2	45196776	45293622	SL4.0ch09	41303677	41400506	forward	96847	99.969
NC_015446.2	45223364	45223445	SL4.0ch01	54127794	54127875	forward	82	100
NC_015446.2	45223366	45223450	SL4.0ch03	50486648	50486732	forward	85	100
NC_015446.2	45223433	45223358	SL4.0ch03	7154667	7154742	reverse	76	100
NC_015446.2	45223445	45223363	SL4.0ch05	58223388	58223470	reverse	83	100
NC_015446.2	45226858	45226774	SL4.0ch00	3705110	3705194	reverse	85	100
NC_015446.2	45257263	45257336	SL4.0ch04	20435681	20435754	forward	74	100
NC_015446.2	45257265	45257347	SL4.0ch02	12292988	12293070	forward	83	100
NC_015446.2	45257336	45257263	SL4.0ch05	52900492	52900565	reverse	74	100
NC_015446.2	45257349	45257269	SL4.0ch07	9301845	9301925	reverse	81	100
NC_015446.2	45257373	45257309	SL4.0ch04	32747894	32747958	reverse	65	100
NC_015446.2	45275012	45274876	SL4.0ch03	37657188	37657324	reverse	137	95.6204
NC_015446.2	45281627	45281062	SL4.0ch02	29639564	29640128	reverse	566	95.2297
NC_015446.2	45281627	45281060	SL4.0ch12	36491667	36492232	reverse	568	95.7746
NC_015446.2	45284230	45283707	SL4.0ch09	21745604	21746127	reverse	524	96.1832
NC_015446.2	45286226	45286098	SL4.0ch02	5864505	5864632	reverse	129	95.3488
NC_015446.2	45286351	45286098	SL4.0ch12	59605496	59605749	reverse	254	96.4567
NC_015446.2	45286862	45286341	SL4.0ch11	29682570	29683091	reverse	522	95.4023
NC_015446.2	45294360	45295779	SL4.0ch09	41401003	41402422	forward	1420	100
NC_015446.2	45296347	45326770	SL4.0ch09	41402919	41433263	forward	30424	99.7108
NC_015446.2	45307818	45307727	SL4.0ch08	17032849	17032940	reverse	92	98.913
NC_015446.2	45309393	45308599	SL4.0ch05	59276749	59277549	reverse	795	95.2559
NC_015446.2	45309393	45307727	SL4.0ch08	50456723	50458387	reverse	1667	95.3405
NC_015446.2	45310452	45312496	SL4.0ch12	57545120	57547139	forward	2045	95.3568
NC_015446.2	45310490	45310311	SL4.0ch04	19105261	19105439	reverse	180	97.7778
NC_015446.2	45334961	45373183	SL4.0ch09	41441921	41480138	forward	38223	99.9817
NC_015446.2	45355437	45355242	SL4.0ch10	33823157	33823350	reverse	196	96.4286
NC_015446.2	45355437	45355218	SL4.0ch01	39266392	39266612	reverse	220	95.4751
NC_015446.2	45355440	45355220	SL4.0ch10	54129986	54130206	reverse	221	95.4955
NC_015446.2	45370912	45370630	SL4.0ch01	68716296	68716578	reverse	283	97.5265
NC_015446.2	45370931	45370630	SL4.0ch01	68709175	68709476	reverse	302	97.351
NC_015446.2	45370931	45370630	SL4.0ch12	22801379	22801679	reverse	302	95.6954
NC_015446.2	45373183	45370931	SL4.0ch03	7196931	7199168	reverse	2253	95.525
NC_015446.2	45374443	45377135	SL4.0ch09	41481201	41483893	forward	2693	100
NC_015446.2	45377156	45643071	SL4.0ch09	41484045	41749939	forward	265916	99.9812
NC_015446.2	45397824	45397459	SL4.0ch00	5160129	5160494	reverse	366	99.4536
NC_015446.2	45539203	45539050	SL4.0ch06	35278409	35278562	reverse	154	95.4545
NC_015446.2	45643837	45881748	SL4.0ch09	41750000	41987859	forward	237912	99.9655
NC_015446.2	45689468	45689373	SL4.0ch07	24882683	24882778	reverse	96	97.9167
NC_015446.2	45764548	45763480	SL4.0ch09	19747276	19748337	reverse	1069	95.2425
NC_015446.2	45765332	45763482	SL4.0ch09	12783588	12785439	reverse	1851	95.7366
NC_015446.2	45772241	45772114	SL4.0ch02	7347013	7347141	reverse	128	96.8992
NC_015446.2	45772361	45763482	SL4.0ch09	12783588	12792414	reverse	8880	95.4888
NC_015446.2	45781416	45780968	SL4.0ch07	60551147	60551595	reverse	449	95.9911
NC_015446.2	45781420	45780967	SL4.0ch02	48496559	48497012	reverse	454	95.3744
NC_015446.2	45781420	45780967	SL4.0ch07	52399662	52400115	reverse	454	95.6044
NC_015446.2	45804935	45805013	SL4.0ch09	43896754	43896832	forward	79	96.2025
NC_015446.2	45805024	45804951	SL4.0ch04	46395125	46395197	reverse	74	97.2973
NC_015446.2	45841932	45842010	SL4.0ch12	39625030	39625108	forward	79	98.7342
NC_015446.2	45841934	45842010	SL4.0ch03	28266433	28266509	forward	77	100
NC_015446.2	45882211	46201421	SL4.0ch09	41987804	42306941	forward	319211	99.9646
NC_015446.2	45992560	45992420	SL4.0ch10	26736909	26737049	reverse	141	98.5816
NC_015446.2	46157870	46156193	SL4.0ch09	12511228	12512897	reverse	1678	95.3599
NC_015446.2	46189446	46189379	SL4.0ch05	26530630	26530697	reverse	68	100
NC_015446.2	46189448	46189381	SL4.0ch05	55677964	55678031	reverse	68	100
NC_015446.2	46191420	46402917	SL4.0ch09	42296944	42508441	forward	211498	99.94
NC_015446.2	46201289	46201223	SL4.0ch09	36244374	36244440	reverse	67	100
NC_015446.2	46201353	46201422	SL4.0ch09	60553109	60553178	forward	70	100
NC_015446.2	46201421	46201313	SL4.0ch04	20425844	20425952	reverse	109	98.1651
NC_015446.2	46263112	46262985	SL4.0ch01	6274381	6274506	reverse	128	95.3125
NC_015446.2	46265124	46265034	SL4.0ch11	30189938	30190028	reverse	91	98.9011
NC_015446.2	46274519	46274592	SL4.0ch05	12614809	12614882	forward	74	100
NC_015446.2	46274524	46274602	SL4.0ch01	12733803	12733881	forward	79	97.4684
NC_015446.2	46274526	46274598	SL4.0ch01	85707595	85707667	forward	73	100
NC_015446.2	46274527	46274602	SL4.0ch01	14821062	14821137	forward	76	100
NC_015446.2	46274593	46274520	SL4.0ch01	15872393	15872466	reverse	74	100
NC_015446.2	46274596	46274523	SL4.0ch01	53935053	53935126	reverse	74	100
NC_015446.2	46274601	46274527	SL4.0ch07	29804987	29805061	reverse	75	100
NC_015446.2	46274602	46274529	SL4.0ch04	51633938	51634011	reverse	74	100
NC_015446.2	46377787	46377080	SL4.0ch04	24720319	24721022	reverse	708	95.0635
NC_015446.2	46403967	46681713	SL4.0ch09	42508395	42786111	forward	277747	99.9564
NC_015446.2	46464938	46465002	SL4.0ch12	7996977	7997041	forward	65	100
NC_015446.2	46464999	46464935	SL4.0ch05	24133162	24133226	reverse	65	100
NC_015446.2	46469689	46469584	SL4.0ch00	2089490	2089595	reverse	106	97.1698
NC_015446.2	46525191	46525114	SL4.0ch08	63501217	63501294	reverse	78	100
NC_015446.2	46548177	46548103	SL4.0ch10	56273273	56273347	reverse	75	100
NC_015446.2	46548179	46548104	SL4.0ch06	30294319	30294394	reverse	76	98.6842
NC_015446.2	46556060	46556133	SL4.0ch09	1730038	1730111	forward	74	100
NC_015446.2	46556061	46556134	SL4.0ch12	50902149	50902222	forward	74	100
NC_015446.2	46556132	46556057	SL4.0ch03	37843348	37843423	reverse	76	100
NC_015446.2	46556135	46556062	SL4.0ch11	28266986	28267059	reverse	74	100
NC_015446.2	46562371	46562274	SL4.0ch09	52608901	52608998	reverse	98	97.9592
NC_015446.2	46571832	46571925	SL4.0ch08	25475706	25475799	forward	94	97.8723
NC_015446.2	46571850	46571945	SL4.0ch12	43898299	43898394	forward	96	100
NC_015446.2	46571876	46571948	SL4.0ch11	29048671	29048743	forward	73	100
NC_015446.2	46571923	46571848	SL4.0ch01	33113299	33113374	reverse	76	100
NC_015446.2	46607532	46606602	SL4.0ch06	22411643	22412573	reverse	931	95.6009
NC_015446.2	46682227	46713783	SL4.0ch09	42786065	42817608	forward	31557	99.8162
NC_015446.2	46686734	46691779	SL4.0ch07	27606499	27611542	forward	5046	98.396
NC_015446.2	46686735	46690477	SL4.0ch01	48126162	48129900	forward	3743	96.8775
NC_015446.2	46686735	46691780	SL4.0ch02	34027410	34032451	forward	5046	97.5827
NC_015446.2	46686735	46691780	SL4.0ch04	51416566	51421607	forward	5046	97.3861
NC_015446.2	46686936	46686729	SL4.0ch08	50504037	50504243	reverse	208	98.0769
NC_015446.2	46691779	46686735	SL4.0ch02	33281429	33286471	reverse	5045	98.5338
NC_015446.2	46691779	46686735	SL4.0ch09	50361471	50366475	reverse	5045	96.5142
NC_015446.2	46691779	46686734	SL4.0ch10	59375104	59380146	reverse	5046	97.7228
NC_015446.2	46691780	46686735	SL4.0ch07	61410019	61415084	reverse	5046	97.1998
NC_015446.2	46691782	46686734	SL4.0ch01	14769736	14774767	reverse	5049	96.9913
NC_015446.2	46691783	46686724	SL4.0ch12	20251592	20256648	reverse	5060	98.2616
NC_015446.2	46699321	46701148	SL4.0ch04	62218303	62220134	forward	1828	95.6522
NC_015446.2	46701148	46699321	SL4.0ch02	51953162	51954975	reverse	1828	97.8142
NC_015446.2	46701153	46699560	SL4.0ch05	31599449	31601031	reverse	1594	96.0502
NC_015446.2	46702726	46701496	SL4.0ch09	42831314	42832543	reverse	1231	98.0504
NC_015446.2	46704796	46712747	SL4.0ch10	19391986	19399929	forward	7952	96.9111
NC_015446.2	46704796	46712821	SL4.0ch09	19007719	19015753	forward	8026	97.7974
NC_015446.2	46706669	46706467	SL4.0ch10	11086400	11086602	reverse	203	97.0443
NC_015446.2	46707055	46705488	SL4.0ch09	23857730	23859298	reverse	1568	96.7026
NC_015446.2	46707342	46706105	SL4.0ch04	36114452	36115686	reverse	1238	96.0484
NC_015446.2	46710691	46705496	SL4.0ch08	17200196	17205385	reverse	5196	96.6353
NC_015446.2	46711833	46712821	SL4.0ch10	58757167	58758154	forward	989	99.1911
NC_015446.2	46711967	46711833	SL4.0ch09	7673750	7673884	reverse	135	97.7778
NC_015446.2	46712386	46706122	SL4.0ch12	31582822	31589082	reverse	6265	95.0247
NC_015446.2	46712602	46714080	SL4.0ch09	42809316	42810792	forward	1479	98.5195
NC_015446.2	46712747	46710746	SL4.0ch09	28414489	28416483	reverse	2002	97.0529
NC_015446.2	46712821	46711833	SL4.0ch07	43886106	43887094	reverse	989	97.9778
NC_015446.2	46712821	46707706	SL4.0ch07	41694504	41699613	reverse	5116	97.1111
NC_015446.2	46712821	46706855	SL4.0ch08	29707909	29713869	reverse	5967	96.2027
NC_015446.2	46712821	46706182	SL4.0ch09	50672342	50678980	reverse	6640	98.3293
NC_015446.2	46712821	46706121	SL4.0ch05	45678367	45685047	reverse	6701	95.6347
NC_015446.2	46712821	46704796	SL4.0ch07	40364299	40372342	reverse	8026	97.6013
NC_015446.2	46712821	46704796	SL4.0ch08	28275331	28283382	reverse	8026	97.5168
NC_015446.2	46712895	46708532	SL4.0ch10	21579604	21583968	reverse	4364	97.7564
NC_015446.2	46713172	46712593	SL4.0ch01	29785651	29786222	reverse	580	95.0086
NC_015446.2	46713172	46706134	SL4.0ch06	28133588	28140624	reverse	7039	95.0659
NC_015446.2	46713693	46705494	SL4.0ch10	56275781	56283984	reverse	8200	97.3154
NC_015446.2	46713785	46713583	SL4.0ch10	11086400	11086602	reverse	203	97.0443
NC_015446.2	46713786	46708204	SL4.0ch09	23852175	23857740	reverse	5583	97.709
NC_015446.2	46714080	46714783	SL4.0ch09	42809792	42810495	forward	704	100
NC_015446.2	46714080	46713221	SL4.0ch04	36114830	36115686	reverse	860	95.9397
NC_015446.2	46714080	46711833	SL4.0ch09	23857820	23860067	reverse	2248	98.088
NC_015446.2	46714783	46714583	SL4.0ch10	11086402	11086602	reverse	201	97.0149
NC_015446.2	46714783	46714080	SL4.0ch06	30193482	30194182	reverse	704	96.1648
NC_015446.2	46714783	46714080	SL4.0ch09	23858117	23858820	reverse	704	98.0114
NC_015446.2	46714783	47274424	SL4.0ch09	42817359	43376949	forward	559642	99.9786
NC_015446.2	46715032	46714835	SL4.0ch09	23852178	23852375	reverse	198	96.4646
NC_015446.2	46715032	46714783	SL4.0ch01	41767482	41767731	reverse	250	96.4
NC_015446.2	46715032	46714783	SL4.0ch09	23858117	23858366	reverse	250	96.8
NC_015446.2	46729000	46728739	SL4.0ch04	5298485	5298745	reverse	262	96.5649
NC_015446.2	46729005	46728738	SL4.0ch09	42832279	42832545	reverse	268	97.0149
NC_015446.2	46729948	46729707	SL4.0ch04	5297733	5297975	reverse	242	97.5309
NC_015446.2	46729966	46728737	SL4.0ch09	42805326	42806555	reverse	1230	98.1301
NC_015446.2	46729968	46729702	SL4.0ch09	42831315	42831582	reverse	267	97.0149
NC_015446.2	46863421	46863237	SL4.0ch12	59946444	59946628	reverse	185	96.2162
NC_015446.2	46870842	46870681	SL4.0ch12	59946467	59946628	reverse	162	95.0617
NC_015446.2	47003803	47003352	SL4.0ch08	22925808	22926259	reverse	452	98.0088
NC_015446.2	47003803	47003352	SL4.0ch11	45069491	45069942	reverse	452	95.7965
NC_015446.2	47098992	47098852	SL4.0ch03	49559536	49559676	reverse	141	96.4539
NC_015446.2	47144622	47141931	SL4.0ch08	22245499	22248189	reverse	2692	96.7
NC_015446.2	47145190	47142798	SL4.0ch09	48553323	48555715	reverse	2393	96.2437
NC_015446.2	47146796	47146177	SL4.0ch08	49169853	49170472	reverse	620	97.4318
NC_015446.2	47146798	47146177	SL4.0ch02	850643	851261	reverse	622	95.6592
NC_015446.2	47146952	47146177	SL4.0ch07	40757310	40758081	reverse	776	97.5515
NC_015446.2	47147520	47146921	SL4.0ch06	23434793	23435392	reverse	600	95.3333
NC_015446.2	47147778	47146177	SL4.0ch02	854388	855990	reverse	1602	95.7685
NC_015446.2	47147778	47146177	SL4.0ch04	49407448	49409050	reverse	1602	96.3908
NC_015446.2	47147778	47151384	SL4.0ch10	57873951	57877555	forward	3607	95.3224
NC_015446.2	47147781	47146177	SL4.0ch08	49173582	49175187	reverse	1605	97.0807
NC_015446.2	47147782	47146177	SL4.0ch07	4432553	4434159	reverse	1606	96.1515
NC_015446.2	47147783	47146177	SL4.0ch12	29591394	29593002	reverse	1607	96.402
NC_015446.2	47147783	47146174	SL4.0ch10	51093533	51095140	reverse	1610	96.4684
NC_015446.2	47150975	47147784	SL4.0ch12	29588067	29591256	reverse	3192	96.6197
NC_015446.2	47151383	47150768	SL4.0ch10	51094524	51095137	reverse	616	95.9547
NC_015446.2	47151383	47150767	SL4.0ch08	49174571	49175188	reverse	617	96.129
NC_015446.2	47151383	47147782	SL4.0ch07	4428823	4432416	reverse	3602	95.7028
NC_015446.2	47151383	47147778	SL4.0ch07	4418665	4422245	reverse	3606	95.1314
NC_015446.2	47151383	47147778	SL4.0ch08	49169854	49173449	reverse	3606	96.1262
NC_015446.2	47151383	47147778	SL4.0ch10	51089815	51093402	reverse	3606	95.6811
NC_015446.2	47151385	47147778	SL4.0ch04	49403721	49407312	reverse	3608	95.6534
NC_015446.2	47181653	47181463	SL4.0ch04	20959770	20959958	reverse	191	96.8586
NC_015446.2	47182121	47180641	SL4.0ch12	8998737	9000217	reverse	1481	96.8961
NC_015446.2	47184073	47181021	SL4.0ch04	41058853	41061900	reverse	3053	95.4843
NC_015446.2	47185155	47179571	SL4.0ch07	6805324	6810914	reverse	5585	95.4326
NC_015446.2	47185157	47182286	SL4.0ch02	20472817	20475687	reverse	2872	95.0746
NC_015446.2	47185157	47179691	SL4.0ch05	61745192	61750652	reverse	5467	95.7125
NC_015446.2	47185157	47179691	SL4.0ch11	50632638	50638101	reverse	5467	95.7156
NC_015446.2	47185157	47179653	SL4.0ch09	364457	369972	reverse	5505	96.0188
NC_015446.2	47185963	47179759	SL4.0ch01	65255540	65261732	reverse	6205	95.0482
NC_015446.2	47185964	47185634	SL4.0ch01	84685312	84685642	reverse	331	95.7831
NC_015446.2	47229860	47229767	SL4.0ch00	3708764	3708857	reverse	94	98.9362
NC_015446.2	47238371	47238302	SL4.0ch03	32665756	32665825	reverse	70	98.5714
NC_015446.2	47245453	47245305	SL4.0ch01	35699470	35699618	reverse	149	95.9732
NC_015446.2	47246593	47246502	SL4.0ch07	10715100	10715191	reverse	92	95.6522
NC_015446.2	47246662	47246589	SL4.0ch12	42539733	42539806	reverse	74	98.6486
NC_015446.2	47246962	47246688	SL4.0ch09	38428190	38428464	reverse	275	95.6364
NC_015446.2	47273360	47433480	SL4.0ch09	43376070	43536194	forward	160121	99.9126
NC_015446.2	47331915	47331845	SL4.0ch12	20240612	20240682	reverse	71	100
NC_015446.2	47331931	47331846	SL4.0ch01	16588094	16588179	reverse	86	100
NC_015446.2	47338995	47338720	SL4.0ch10	39186973	39187248	reverse	276	95.2899
NC_015446.2	47352296	47352395	SL4.0ch09	10611482	10611581	forward	100	99
NC_015446.2	47352302	47352392	SL4.0ch12	34093059	34093149	forward	91	98.9011
NC_015446.2	47352364	47352295	SL4.0ch02	30947872	30947941	reverse	70	100
NC_015446.2	47352383	47352296	SL4.0ch04	15580904	15580991	reverse	88	100
NC_015446.2	47352392	47352303	SL4.0ch11	28571629	28571718	reverse	90	100
NC_015446.2	47352395	47352298	SL4.0ch08	5359580	5359677	reverse	98	98.9796
NC_015446.2	47419680	47419453	SL4.0ch02	31826282	31826509	reverse	228	98.6842
NC_015446.2	47419779	47422861	SL4.0ch03	47015697	47018784	forward	3083	97.2956
NC_015446.2	47420761	47419827	SL4.0ch04	31291983	31292929	reverse	935	96.0929
