## Supplementary Tables for "Read coverage as an indicator of misassembly in a short-read based genome assembly" (part 10 of 25)

### Sheet: Table S12 (continued)
Table S12. Aligned regions between Short-read assembly and Long-read assembly
NC_015446.2	47422715	47419675	SL4.0ch10	40649020	40652068	reverse	3041	97.2531
NC_015446.2	47422861	47419779	SL4.0ch01	5663589	5666693	reverse	3083	96.737
NC_015446.2	47422861	47419712	SL4.0ch08	56899278	56902411	reverse	3150	96.876
NC_015446.2	47434605	47439253	SL4.0ch09	43537752	43542401	forward	4649	99.914
NC_015446.2	47435020	47434605	SL4.0ch07	10506552	10506965	reverse	416	95.2038
NC_015446.2	47439700	47440571	SL4.0ch09	43544548	43545419	forward	872	99.7706
NC_015446.2	47440145	47440014	SL4.0ch05	32267739	32267867	reverse	132	96.9697
NC_015446.2	47440145	47439703	SL4.0ch07	10506552	10506991	reverse	443	95.7207
NC_015446.2	47440148	47439703	SL4.0ch06	11609944	11610387	reverse	446	95.5257
NC_015446.2	47440599	47469768	SL4.0ch09	43545382	43574620	forward	29170	99.723
NC_015446.2	47455338	47455039	SL4.0ch01	49601430	49601729	reverse	300	96.3455
NC_015446.2	47455338	47455038	SL4.0ch03	53638016	53638317	reverse	301	97.0199
NC_015446.2	47456067	47455334	SL4.0ch01	49599566	49600315	reverse	734	95.2064
NC_015446.2	47463398	47463310	SL4.0ch11	10217698	10217786	reverse	89	96.6292
NC_015446.2	47477426	47482901	SL4.0ch09	43596316	43601792	forward	5476	99.4891
NC_015446.2	47478183	47477426	SL4.0ch09	49193850	49194624	reverse	758	96.129
NC_015446.2	47478228	47477426	SL4.0ch04	55412430	55413248	reverse	803	96.0976
NC_015446.2	47479534	47485781	SL4.0ch09	43587021	43593270	forward	6248	99.7282
NC_015446.2	47479650	47479534	SL4.0ch05	29224965	29225081	reverse	117	97.4359
NC_015446.2	47485781	47484501	SL4.0ch03	47235551	47236821	reverse	1281	95.5504
NC_015446.2	47485781	47484501	SL4.0ch06	32418770	32420041	reverse	1281	95.2418
NC_015446.2	47485781	47484500	SL4.0ch11	49125354	49126635	reverse	1282	96.0218
NC_015446.2	47485781	47483952	SL4.0ch01	76727001	76728831	reverse	1830	95.6854
NC_015446.2	47485781	47482636	SL4.0ch09	49196710	49199851	reverse	3146	95.0492
NC_015446.2	47485781	47482636	SL4.0ch09	13092838	13095976	reverse	3146	95.1475
NC_015446.2	47489920	47498815	SL4.0ch09	43604277	43613163	forward	8896	99.8988
NC_015446.2	47490324	47489920	SL4.0ch02	5863505	5863911	reverse	405	97.0516
NC_015446.2	47490324	47489920	SL4.0ch06	5465611	5466014	reverse	405	98.7654
NC_015446.2	47490324	47489920	SL4.0ch07	50193668	50194070	reverse	405	97.7778
NC_015446.2	47492082	47491892	SL4.0ch08	12797847	12798037	reverse	191	95.8115
NC_015446.2	47492197	47491892	SL4.0ch12	5732236	5732539	reverse	306	95.7516
NC_015446.2	47492331	47492120	SL4.0ch05	31480580	31480788	reverse	212	95.7547
NC_015446.2	47493035	47492006	SL4.0ch09	41876638	41877667	reverse	1030	96.699
NC_015446.2	47507034	47519504	SL4.0ch09	43621293	43633752	forward	12471	99.9038
NC_015446.2	47507564	47507042	SL4.0ch12	24501359	24501881	reverse	523	95.6023
NC_015446.2	47511170	47510983	SL4.0ch12	31521302	31521489	reverse	188	98.9362
NC_015446.2	47511896	47511812	SL4.0ch03	26317420	26317504	reverse	85	98.8235
NC_015446.2	47517760	47517564	SL4.0ch09	7369760	7369954	reverse	197	97.4619
NC_015446.2	47517761	47517564	SL4.0ch04	19103429	19103626	reverse	198	97.9798
NC_015446.2	47519502	47517847	SL4.0ch07	57488253	57489909	reverse	1656	95.2984
NC_015446.2	47519504	47517563	SL4.0ch10	57589632	57591569	reverse	1942	95.3728
NC_015446.2	47520792	47530160	SL4.0ch09	43634717	43644089	forward	9369	99.9573
NC_015446.2	47522511	47522369	SL4.0ch03	37105509	37105650	reverse	143	96.5035
NC_015446.2	47522607	47522396	SL4.0ch02	13816486	13816698	reverse	212	96.7136
NC_015446.2	47522608	47522379	SL4.0ch07	15101077	15101308	reverse	230	96.1207
NC_015446.2	47522798	47522594	SL4.0ch09	7369760	7369966	reverse	205	96.6184
NC_015446.2	47523053	47522794	SL4.0ch10	38934688	38934947	reverse	260	96.1538
NC_015446.2	47530160	47530033	SL4.0ch08	55259256	55259383	reverse	128	99.2188
NC_015446.2	47531899	47532117	SL4.0ch04	58885024	58885243	forward	219	98.6364
NC_015446.2	47531899	47559275	SL4.0ch09	43645574	43672943	forward	27377	99.9598
NC_015446.2	47532086	47531899	SL4.0ch02	48281612	48281800	reverse	188	95.7672
NC_015446.2	47559275	47559210	SL4.0ch09	50133096	50133161	reverse	66	100
NC_015446.2	47559968	47560042	SL4.0ch09	33768756	33768829	forward	75	98.6667
NC_015446.2	47559976	47578229	SL4.0ch09	43672879	43691124	forward	18254	99.9343
NC_015446.2	47577993	47578229	SL4.0ch01	29471824	29472059	forward	237	97.4684
NC_015446.2	47577996	47578224	SL4.0ch04	50675116	50675346	forward	229	96.1039
NC_015446.2	47578229	47577997	SL4.0ch01	29478883	29479117	reverse	233	96.6245
NC_015446.2	47578229	47577997	SL4.0ch10	57892013	57892246	reverse	233	96.5812
NC_015446.2	47584328	47612135	SL4.0ch09	43698496	43726300	forward	27808	99.9497
NC_015446.2	47584477	47584333	SL4.0ch10	57884589	57884733	reverse	145	96.5517
NC_015446.2	47612159	47640041	SL4.0ch09	43726285	43754166	forward	27883	99.9462
NC_015446.2	47614942	47614672	SL4.0ch05	24479618	24479886	reverse	271	95.5882
NC_015446.2	47633379	47632642	SL4.0ch08	47255560	47256297	reverse	738	95.5345
NC_015446.2	47633379	47632642	SL4.0ch09	59069901	59070638	reverse	738	95.2767
NC_015446.2	47634380	47632642	SL4.0ch01	9331516	9333252	reverse	1739	95.178
NC_015446.2	47635058	47632642	SL4.0ch03	6252977	6255392	reverse	2417	96.3208
NC_015446.2	47636243	47633255	SL4.0ch08	26262065	26265050	reverse	2989	95.4895
NC_015446.2	47638164	47637425	SL4.0ch09	59074672	59075411	reverse	740	95.0269
NC_015446.2	47638164	47634935	SL4.0ch10	56907965	56911207	reverse	3230	95.7486
NC_015446.2	47638164	47633310	SL4.0ch06	31581275	31586134	reverse	4855	95.3818
NC_015446.2	47638164	47632642	SL4.0ch04	52890727	52896261	reverse	5523	95.8138
NC_015446.2	47638164	47632642	SL4.0ch05	8954292	8959815	reverse	5523	95.3799
NC_015446.2	47638164	47632642	SL4.0ch08	50669828	50675352	reverse	5523	95.2897
NC_015446.2	47638164	47632642	SL4.0ch08	47255560	47261093	reverse	5523	95.8123
NC_015446.2	47638164	47632642	SL4.0ch11	46301276	46306814	reverse	5523	95.3333
NC_015446.2	47638164	47632641	SL4.0ch01	11709643	11715171	reverse	5524	95.3979
NC_015446.2	47638164	47632641	SL4.0ch01	12062048	12067591	reverse	5524	95.5684
NC_015446.2	47638165	47632642	SL4.0ch04	11652771	11658295	reverse	5524	95.348
NC_015446.2	47638165	47632642	SL4.0ch10	5308261	5313796	reverse	5524	95.0595
NC_015446.2	47638167	47632637	SL4.0ch08	36992987	36998495	reverse	5531	95.2055
NC_015446.2	47638172	47632639	SL4.0ch11	41579700	41585255	reverse	5534	95.089
NC_015446.2	47638174	47632642	SL4.0ch07	61942437	61947972	reverse	5533	95.9474
NC_015446.2	47639131	47638888	SL4.0ch02	980907	981151	reverse	244	96.7347
NC_015446.2	47639715	47639035	SL4.0ch12	5941620	5942301	reverse	681	95.4545
NC_015446.2	47639798	47644497	SL4.0ch09	43753816	43758520	forward	4700	99.5325
NC_015446.2	47639903	47640094	SL4.0ch12	33633733	33633926	forward	192	95.8763
NC_015446.2	47640002	47639869	SL4.0ch10	6579458	6579592	reverse	134	95.5556
NC_015446.2	47640499	47638888	SL4.0ch08	49474073	49475685	reverse	1612	95.1084
NC_015446.2	47644497	47644134	SL4.0ch12	5942734	5943097	reverse	364	96.1538
NC_015446.2	47645891	47675800	SL4.0ch09	43759854	43789760	forward	29910	99.9766
NC_015446.2	47675884	47695182	SL4.0ch09	43789861	43809147	forward	19299	99.8809
NC_015446.2	47677664	47677541	SL4.0ch12	33633085	33633209	reverse	124	95.2
NC_015446.2	47683504	47679952	SL4.0ch09	24204266	24207816	reverse	3553	97.7241
NC_015446.2	47683572	47683493	SL4.0ch01	70282766	70282845	reverse	80	100
NC_015446.2	47683574	47683496	SL4.0ch11	48957973	48958051	reverse	79	100
NC_015446.2	47683579	47683499	SL4.0ch02	25479126	25479206	reverse	81	100
NC_015446.2	47683582	47683517	SL4.0ch05	53953916	53953981	reverse	66	100
NC_015446.2	47685300	47685154	SL4.0ch10	56020965	56021111	reverse	147	96.5986
NC_015446.2	47686208	47686055	SL4.0ch04	6153080	6153233	reverse	154	96.7532
NC_015446.2	47693242	47693092	SL4.0ch04	6153082	6153232	reverse	151	98.6755
NC_015446.2	47700187	47714400	SL4.0ch09	43815481	43829692	forward	14214	99.9789
NC_015446.2	47700978	47700187	SL4.0ch00	9012057	9012850	reverse	792	95.9698
NC_015446.2	47700978	47700187	SL4.0ch11	41630040	41630832	reverse	792	96.5995
NC_015446.2	47703736	47702184	SL4.0ch07	17511226	17512793	reverse	1553	95.232
NC_015446.2	47703736	47702183	SL4.0ch01	11766070	11767638	reverse	1554	95.6163
NC_015446.2	47703736	47702183	SL4.0ch01	30586095	30587651	reverse	1554	96.1856
NC_015446.2	47703736	47702183	SL4.0ch07	31086465	31088038	reverse	1554	95.564
NC_015446.2	47703736	47702183	SL4.0ch08	12501125	12502694	reverse	1554	95.8704
NC_015446.2	47703737	47702183	SL4.0ch05	45158507	45160084	reverse	1555	95.6989
NC_015446.2	47703737	47702183	SL4.0ch08	7900316	7901885	reverse	1555	95.1777
NC_015446.2	47703742	47702180	SL4.0ch08	8960431	8962008	reverse	1563	96.4602
NC_015446.2	47715061	47715133	SL4.0ch10	1784554	1784626	forward	73	100
NC_015446.2	47715063	47987084	SL4.0ch09	43829631	44101620	forward	272022	99.9813
NC_015446.2	47715132	47715066	SL4.0ch01	27841111	27841177	reverse	67	100
NC_015446.2	47756702	47756568	SL4.0ch06	23892453	23892587	reverse	135	95.5556
NC_015446.2	47792115	47792049	SL4.0ch01	26243774	26243840	reverse	67	100
NC_015446.2	47804895	47804831	SL4.0ch00	3700482	3700546	reverse	65	100
NC_015446.2	47804989	47804892	SL4.0ch00	2046684	2046781	reverse	98	98.9796
NC_015446.2	47910441	47910506	SL4.0ch10	50459689	50459754	forward	66	100
NC_015446.2	47910506	47910441	SL4.0ch09	49893089	49893154	reverse	66	100
NC_015446.2	47927211	47923870	SL4.0ch03	3957126	3960466	reverse	3342	95.3078
NC_015446.2	47932653	47930791	SL4.0ch03	52361495	52363355	reverse	1863	95.0107
NC_015446.2	47952457	47952288	SL4.0ch09	50415113	50415281	reverse	170	95.2941
NC_015446.2	47953178	47952323	SL4.0ch01	60057279	60058134	reverse	856	96.5035
NC_015446.2	47959481	47959277	SL4.0ch05	11973599	11973802	reverse	205	98.5366
NC_015446.2	47960203	47959347	SL4.0ch01	60057280	60058134	reverse	857	96.7328
NC_015446.2	47960203	47959273	SL4.0ch11	11035743	11036672	reverse	931	95.1717
NC_015446.2	47960205	47959689	SL4.0ch05	18018046	18018562	reverse	517	95.7529
NC_015446.2	47978092	47977891	SL4.0ch01	44497157	44497358	reverse	202	99.0099
NC_015446.2	47978128	47977891	SL4.0ch10	36904978	36905216	reverse	238	96.6667
NC_015446.2	47979905	47978854	SL4.0ch11	9956872	9957923	reverse	1052	97.1483
NC_015446.2	47979905	47978818	SL4.0ch02	7626569	7627657	reverse	1088	95.7798
NC_015446.2	47979906	47978503	SL4.0ch05	22830555	22831956	reverse	1404	95.5903
NC_015446.2	47979906	47977891	SL4.0ch09	36209749	36211745	reverse	2016	95.7362
NC_015446.2	47985368	47977891	SL4.0ch09	36211448	36218861	reverse	7478	95.5749
NC_015446.2	47985371	47985072	SL4.0ch09	23293888	23294188	reverse	300	95.3488
NC_015446.2	47985371	47978818	SL4.0ch05	26786804	26793337	reverse	6554	95.0732
NC_015446.2	47986151	47986018	SL4.0ch01	18636660	18636794	reverse	134	97.037
NC_015446.2	47986257	47986058	SL4.0ch07	54815798	54815998	reverse	200	95.0249
NC_015446.2	47987071	47986122	SL4.0ch05	18601267	18602216	reverse	950	98.2105
NC_015446.2	47987071	47985376	SL4.0ch09	36216900	36218595	reverse	1696	97.6415
NC_015446.2	47987468	48297074	SL4.0ch09	44101620	44411184	forward	309607	99.9806
NC_015446.2	48110367	48110443	SL4.0ch07	12441070	12441146	forward	77	100
NC_015446.2	48110398	48110320	SL4.0ch01	7445923	7446001	reverse	79	100
NC_015446.2	48110425	48110326	SL4.0ch09	19504258	19504357	reverse	100	99
NC_015446.2	48110427	48110338	SL4.0ch05	9176736	9176825	reverse	90	100
NC_015446.2	48110433	48110342	SL4.0ch06	21557945	21558036	reverse	92	100
NC_015446.2	48110443	48110346	SL4.0ch12	60806908	60807005	reverse	98	100
NC_015446.2	48110444	48110320	SL4.0ch12	29995331	29995455	reverse	125	95.2
NC_015446.2	48110445	48110380	SL4.0ch09	46626832	46626897	reverse	66	100
NC_015446.2	48115754	48114877	SL4.0ch04	33432856	33433731	reverse	878	95.672
NC_015446.2	48141087	48141153	SL4.0ch09	46930625	46930691	forward	67	100
NC_015446.2	48141089	48141155	SL4.0ch04	49826496	49826562	forward	67	100
NC_015446.2	48141095	48141161	SL4.0ch09	35826239	35826305	forward	67	100
NC_015446.2	48141154	48141087	SL4.0ch06	1238580	1238647	reverse	68	100
NC_015446.2	48141155	48141091	SL4.0ch02	25663880	25663944	reverse	65	100
NC_015446.2	48141159	48141089	SL4.0ch07	7891799	7891868	reverse	71	98.5915
NC_015446.2	48296062	48295914	SL4.0ch08	39062433	39062581	reverse	149	95.9732
NC_015446.2	48297007	48296844	SL4.0ch07	29549607	29549771	reverse	164	95.7576
NC_015446.2	48297032	48296809	SL4.0ch12	8886131	8886355	reverse	224	95.5556
NC_015446.2	48297074	48296831	SL4.0ch03	20611562	20611805	reverse	244	95.9016
NC_015446.2	48297074	48296062	SL4.0ch05	13684355	13685367	reverse	1013	95.1677
NC_015446.2	48297074	48296062	SL4.0ch05	60704954	60705966	reverse	1013	95.9526
NC_015446.2	48297118	48313607	SL4.0ch09	44412294	44428775	forward	16490	99.9454
NC_015446.2	48297965	48297118	SL4.0ch03	8564104	8564952	reverse	848	95.6471
NC_015446.2	48302412	48301427	SL4.0ch09	22136300	22137285	reverse	986	96.5587
NC_015446.2	48303227	48302418	SL4.0ch07	14314006	14314804	reverse	810	95.679
NC_015446.2	48303227	48302089	SL4.0ch10	15141536	15142671	reverse	1139	95.9614
NC_015446.2	48303227	48302041	SL4.0ch09	1667110	1668292	reverse	1187	97.0514
NC_015446.2	48303227	48301837	SL4.0ch09	36209750	36211137	reverse	1391	95.9741
NC_015446.2	48303227	48297118	SL4.0ch09	22129138	22135228	reverse	6110	95.3728
NC_015446.2	48309999	48309158	SL4.0ch10	20459868	20460698	reverse	842	95.3682
NC_015446.2	48310036	48309902	SL4.0ch05	46074365	46074498	reverse	135	95.5556
NC_015446.2	48311083	48310884	SL4.0ch10	5704760	5704959	reverse	200	95.5
NC_015446.2	48313291	48310540	SL4.0ch11	38291322	38294072	reverse	2752	95.0725
NC_015446.2	48313607	48310885	SL4.0ch08	18550467	18553188	reverse	2723	95.5196
NC_015446.2	48313607	48310537	SL4.0ch03	35613340	35616399	reverse	3071	95.3761
NC_015446.2	48313607	48309850	SL4.0ch03	20931591	20935337	reverse	3758	95.9607
NC_015446.2	48313607	48309850	SL4.0ch03	13938495	13942248	reverse	3758	96.9165
NC_015446.2	48313607	48309850	SL4.0ch12	40946684	40950402	reverse	3758	95.6903
NC_015446.2	48313607	48309158	SL4.0ch09	39774241	39778680	reverse	4450	95.7124
NC_015446.2	48316917	48422888	SL4.0ch09	44432554	44538510	forward	105972	99.983
NC_015446.2	48317605	48316920	SL4.0ch06	33670775	33671449	reverse	686	95.3421
NC_015446.2	48358442	48358241	SL4.0ch02	17855482	17855682	reverse	202	97.0297
NC_015446.2	48359135	48358160	SL4.0ch09	23904937	23905912	reverse	976	98.1595
NC_015446.2	48422885	48421049	SL4.0ch11	27368874	27370712	reverse	1837	95.605
NC_015446.2	48422888	48422122	SL4.0ch03	34185540	34186306	reverse	767	98.5658
NC_015446.2	48422888	48421596	SL4.0ch04	16676894	16678184	reverse	1293	95.2049
NC_015446.2	48422888	48421084	SL4.0ch09	17951156	17952952	reverse	1805	96.0665
NC_015446.2	48422888	48421079	SL4.0ch07	23596983	23598789	reverse	1810	95.2539
NC_015446.2	48422888	48421049	SL4.0ch05	25647408	25649245	reverse	1840	95.6545
NC_015446.2	48422909	48458413	SL4.0ch09	44539642	44575143	forward	35505	99.9521
NC_015446.2	48424103	48423587	SL4.0ch10	12823582	12824098	reverse	517	96.7118
NC_015446.2	48424103	48422909	SL4.0ch04	35255648	35256837	reverse	1195	95.6594
NC_015446.2	48424103	48422909	SL4.0ch05	35951867	35953060	reverse	1195	96.4017
NC_015446.2	48424103	48422909	SL4.0ch08	24552441	24553634	reverse	1195	95.0628
NC_015446.2	48424103	48422909	SL4.0ch08	21724867	21726061	reverse	1195	96.4017
NC_015446.2	48424103	48422909	SL4.0ch11	11148724	11149917	reverse	1195	96.0669
NC_015446.2	48451136	48457717	SL4.0ch04	35301473	35308037	forward	6582	96.3755
NC_015446.2	48452032	48451066	SL4.0ch04	35252588	35253555	reverse	967	96.7112
NC_015446.2	48456762	48450080	SL4.0ch04	45894829	45901505	reverse	6683	96.055
NC_015446.2	48457410	48450953	SL4.0ch05	36842656	36849127	reverse	6458	96.158
NC_015446.2	48457717	48451138	SL4.0ch12	19068379	19074956	reverse	6580	96.2339
NC_015446.2	48457936	48457193	SL4.0ch08	37137352	37138106	reverse	744	96.164
NC_015446.2	48458052	48450080	SL4.0ch09	28199571	28207538	reverse	7973	96.4277
NC_015446.2	48458101	48450903	SL4.0ch10	31364414	31371554	reverse	7199	95.812
NC_015446.2	48458185	48458010	SL4.0ch04	34367648	34367824	reverse	176	96.6102
NC_015446.2	48458302	48450999	SL4.0ch11	43891418	43898705	reverse	7304	95.1894
NC_015446.2	48458302	48450080	SL4.0ch09	34900440	34908595	reverse	8223	95.3508
NC_015446.2	48458365	48450080	SL4.0ch11	26341226	26349600	reverse	8286	95.5972
NC_015446.2	48458376	48451030	SL4.0ch02	5357701	5365076	reverse	7347	96.2371
NC_015446.2	48458377	48452950	SL4.0ch08	59769681	59775134	reverse	5428	95.9912
NC_015446.2	48458381	48451066	SL4.0ch04	35253267	35260609	reverse	7316	96.3516
NC_015446.2	48458381	48450080	SL4.0ch08	25162136	25170429	reverse	8302	96.3643
NC_015446.2	48458387	48458173	SL4.0ch11	18571684	18571898	reverse	215	96.2791
NC_015446.2	48458408	48458890	SL4.0ch01	45220034	45220516	forward	483	96.2733
NC_015446.2	48458412	48457193	SL4.0ch12	15118033	15119263	reverse	1220	96.3474
NC_015446.2	48458414	48650257	SL4.0ch09	44568764	44760550	forward	191844	99.9573
NC_015446.2	48460152	48458414	SL4.0ch05	23643397	23645136	reverse	1739	95.4598
NC_015446.2	48460423	48458411	SL4.0ch04	11853666	11855678	reverse	2013	95.3327
NC_015446.2	48462735	48458414	SL4.0ch05	35285521	35289842	reverse	4322	96.3914
NC_015446.2	48463143	48458414	SL4.0ch04	45894829	45899557	reverse	4730	96.5758
NC_015446.2	48463773	48458414	SL4.0ch09	32826274	32831612	reverse	5360	95
NC_015446.2	48463790	48458414	SL4.0ch05	36842656	36848030	reverse	5377	96.8582
NC_015446.2	48464097	48458414	SL4.0ch05	45445232	45450917	reverse	5684	95.9578
NC_015446.2	48464097	48458414	SL4.0ch07	31761709	31767390	reverse	5684	95.1117
NC_015446.2	48464097	48458414	SL4.0ch12	19068379	19074063	reverse	5684	96.1322
NC_015446.2	48464316	48463574	SL4.0ch08	37137352	37138106	reverse	743	96.2914
NC_015446.2	48464432	48458414	SL4.0ch09	28199571	28205620	reverse	6019	96.7603
NC_015446.2	48464481	48458414	SL4.0ch10	31364414	31370424	reverse	6068	95.7867
NC_015446.2	48464565	48464390	SL4.0ch04	34367648	34367824	reverse	176	96.6102
NC_015446.2	48464682	48458414	SL4.0ch09	34900440	34906696	reverse	6269	95.6702
NC_015446.2	48464682	48458414	SL4.0ch11	43891418	43897659	reverse	6269	95.4668
NC_015446.2	48464745	48458411	SL4.0ch11	26341226	26347606	reverse	6335	96.2243
NC_015446.2	48464767	48464553	SL4.0ch11	18571684	18571898	reverse	215	96.2791
NC_015446.2	48465482	48464515	SL4.0ch12	19067083	19068049	reverse	968	96.388
NC_015446.2	48465482	48463574	SL4.0ch08	25168507	25170430	reverse	1909	96.054
NC_015446.2	48465482	48463574	SL4.0ch09	34906696	34908596	reverse	1909	95.8876
NC_015446.2	48465482	48463574	SL4.0ch09	28205620	28207539	reverse	1909	96.8246
NC_015446.2	48465482	48463574	SL4.0ch12	15117343	15119263	reverse	1909	96.8262
NC_015446.2	48465483	48458414	SL4.0ch02	5356926	5364062	reverse	7070	95.9558
NC_015446.2	48465483	48458414	SL4.0ch04	35252587	35259645	reverse	7070	96.3588
NC_015446.2	48465486	48464588	SL4.0ch08	21111251	21112149	reverse	899	97
NC_015446.2	48542112	48541259	SL4.0ch07	9815031	9815883	reverse	854	96.0187
NC_015446.2	48615865	48615941	SL4.0ch03	11725526	11725602	forward	77	100
NC_015446.2	48615868	48615942	SL4.0ch05	56796	56870	forward	75	100
NC_015446.2	48615869	48615951	SL4.0ch02	43335909	43335991	forward	83	100
NC_015446.2	48615942	48615861	SL4.0ch06	23059767	23059848	reverse	82	98.7805
NC_015446.2	48615945	48615865	SL4.0ch03	12204967	12205047	reverse	81	98.7654
NC_015446.2	48615949	48615870	SL4.0ch01	63123014	63123093	reverse	80	100
NC_015446.2	48615950	48615878	SL4.0ch08	36589577	36589649	reverse	73	100
NC_015446.2	48632137	48631822	SL4.0ch10	4065312	4065626	reverse	316	96.8454
NC_015446.2	48650257	48649537	SL4.0ch07	65260732	65261452	reverse	721	97.6454
NC_015446.2	48650987	48893218	SL4.0ch09	44760476	45002669	forward	242232	99.9703
NC_015446.2	48651743	48650987	SL4.0ch07	65260047	65260806	reverse	757	96.9737
NC_015446.2	48772478	48771495	SL4.0ch03	49099147	49100133	reverse	984	95.0355
NC_015446.2	48773079	48772416	SL4.0ch03	7660299	7660962	reverse	664	95.6391
NC_015446.2	48773204	48772682	SL4.0ch03	49089467	49089991	reverse	523	96.7681
NC_015446.2	48780727	48780658	SL4.0ch03	54890820	54890889	reverse	70	100
NC_015446.2	48780744	48780656	SL4.0ch02	43284082	43284170	reverse	89	97.7528
NC_015446.2	48830718	48830600	SL4.0ch11	50638147	50638265	reverse	119	98.3193
NC_015446.2	48848923	48851775	SL4.0ch05	7368719	7371588	forward	2853	96.0334
NC_015446.2	48849495	48848923	SL4.0ch09	14545448	14546018	reverse	573	97.2077
NC_015446.2	48849495	48848923	SL4.0ch11	51309744	51310316	reverse	573	97.3822
NC_015446.2	48850323	48848923	SL4.0ch06	34325785	34327178	reverse	1401	96.4311
NC_015446.2	48850853	48848923	SL4.0ch08	50969687	50971615	reverse	1931	95.911
NC_015446.2	48851676	48848924	SL4.0ch04	57303081	57305853	reverse	2753	96.3964
NC_015446.2	48851863	48848924	SL4.0ch11	17306995	17309953	reverse	2940	95.407
NC_015446.2	48853623	48848922	SL4.0ch09	67544016	67548734	reverse	4702	96.4656
NC_015446.2	48853624	48848939	SL4.0ch12	46061920	46066614	reverse	4686	95.4961
NC_015446.2	48853629	48848922	SL4.0ch07	11624044	11628758	reverse	4708	96.3002
NC_015446.2	48854193	48853622	SL4.0ch11	51309744	51310316	reverse	572	97.5567
NC_015446.2	48854193	48848924	SL4.0ch01	42024951	42030237	reverse	5270	96.1908
NC_015446.2	48854193	48848924	SL4.0ch06	16705168	16710454	reverse	5270	95.4468
NC_015446.2	48854193	48848924	SL4.0ch10	44221260	44226552	reverse	5270	95.1671
NC_015446.2	48854193	48848924	SL4.0ch11	18468095	18473363	reverse	5270	95.598
NC_015446.2	48854193	48848923	SL4.0ch01	50459035	50464324	reverse	5271	95.8247
NC_015446.2	48854193	48848921	SL4.0ch08	51982170	51987439	reverse	5273	95.373
NC_015446.2	48854194	48848924	SL4.0ch05	11994790	12000084	reverse	5271	95.6226
NC_015446.2	48854194	48848924	SL4.0ch07	60508210	60513488	reverse	5271	96.1844
NC_015446.2	48854194	48848924	SL4.0ch09	59027858	59033116	reverse	5271	95.6579
NC_015446.2	48854194	48848923	SL4.0ch06	21781081	21786350	reverse	5272	95.6596
NC_015446.2	48854194	48848923	SL4.0ch06	38153415	38158708	reverse	5272	96.0362
NC_015446.2	48854195	48848924	SL4.0ch12	54836618	54841880	reverse	5272	95.9396
NC_015446.2	48875824	48875515	SL4.0ch03	11665619	11665930	reverse	310	95.2229
NC_015446.2	48875824	48875515	SL4.0ch05	6443457	6443765	reverse	310	96.129
NC_015446.2	48875825	48875514	SL4.0ch12	46667090	46667400	reverse	312	95.8466
NC_015446.2	48875826	48875516	SL4.0ch02	31291379	31291687	reverse	311	95.1768
NC_015446.2	48875827	48875516	SL4.0ch10	9836083	9836395	reverse	312	96.4856
NC_015446.2	48875827	48875509	SL4.0ch04	46339598	46339916	reverse	319	95.9502
NC_015446.2	48875832	48875518	SL4.0ch11	9860309	9860620	reverse	315	95.5696
NC_015446.2	48875833	48875505	SL4.0ch08	34327845	34328172	reverse	329	96.9697
NC_015446.2	48889136	48888990	SL4.0ch00	3701135	3701280	reverse	147	99.3197
NC_015446.2	48889213	48889138	SL4.0ch11	15834335	15834410	reverse	76	100
NC_015446.2	48889492	48889367	SL4.0ch00	3779712	3779837	reverse	126	100
NC_015446.2	48890356	48890245	SL4.0ch00	6861955	6862067	reverse	112	97.3451
NC_015446.2	48892014	48891452	SL4.0ch00	8239178	8239730	reverse	563	97.1581
NC_015446.2	48893211	48891451	SL4.0ch08	9286109	9287859	reverse	1761	97.8421
NC_015446.2	48893217	48891452	SL4.0ch00	8243443	8245198	reverse	1766	97.1121
NC_015446.2	48893217	48891452	SL4.0ch00	6148535	6150273	reverse	1766	97.3401
NC_015446.2	48893217	48891452	SL4.0ch04	48623270	48625034	reverse	1766	97.6217
NC_015446.2	48893217	48891451	SL4.0ch09	6985986	6987733	reverse	1767	97.0006
NC_015446.2	48893217	48891451	SL4.0ch09	54045261	54047026	reverse	1767	98.472
NC_015446.2	48894911	48952878	SL4.0ch09	45003941	45061900	forward	57968	99.881
NC_015446.2	48894916	48897911	SL4.0ch10	58867415	58870404	forward	2996	96.901
NC_015446.2	48894916	48897912	SL4.0ch05	12383141	12386130	forward	2997	97.1019
NC_015446.2	48897203	48894916	SL4.0ch00	399667	401957	reverse	2288	97.4706
NC_015446.2	48897911	48894916	SL4.0ch00	8239178	8242165	reverse	2996	98.034
NC_015446.2	48897911	48894916	SL4.0ch09	54040986	54043979	reverse	2996	98.034
NC_015446.2	48897911	48894913	SL4.0ch11	31823068	31826059	reverse	2999	98.036
NC_015446.2	48897912	48894913	SL4.0ch00	6144288	6147260	reverse	3000	97.6705
NC_015446.2	48897912	48894913	SL4.0ch09	6981728	6984711	reverse	3000	97.2379
NC_015446.2	48897913	48894916	SL4.0ch00	521495	524481	reverse	2998	97.336
NC_015446.2	48930777	48930701	SL4.0ch09	45040288	45040364	reverse	77	100
NC_015446.2	48931340	48931264	SL4.0ch09	45039725	45039801	reverse	77	100
NC_015446.2	48933975	48933516	SL4.0ch02	48496559	48497018	reverse	460	95.2278
NC_015446.2	48933975	48933516	SL4.0ch02	30589157	30589615	reverse	460	95.6616
NC_015446.2	48952567	49058505	SL4.0ch09	45061751	45167652	forward	105939	99.95
NC_015446.2	48956120	48956051	SL4.0ch00	8078405	8078474	reverse	70	98.5714
NC_015446.2	48961353	48961281	SL4.0ch12	57578974	57579046	reverse	73	100
NC_015446.2	48961354	48961284	SL4.0ch12	47109241	47109311	reverse	71	100
NC_015446.2	48987178	48991776	SL4.0ch03	50463314	50467925	forward	4599	95.0855
NC_015446.2	48991775	48987178	SL4.0ch10	20578081	20582700	reverse	4598	95.7378
NC_015446.2	48991776	48989055	SL4.0ch04	39043283	39046003	reverse	2722	95.9633
NC_015446.2	48991776	48989042	SL4.0ch06	22375822	22378557	reverse	2735	96.2747
NC_015446.2	48991776	48987406	SL4.0ch04	52618676	52623040	reverse	4371	96.1398
NC_015446.2	48991776	48987370	SL4.0ch11	16855772	16860160	reverse	4407	95.5792
NC_015446.2	48991776	48987197	SL4.0ch11	7037748	7042343	reverse	4580	95.267
NC_015446.2	48991776	48987180	SL4.0ch12	10959324	10963934	reverse	4597	95.0367
NC_015446.2	48991776	48987179	SL4.0ch10	31588633	31593229	reverse	4598	95.424
NC_015446.2	48991776	48987178	SL4.0ch03	9432290	9436890	reverse	4599	95.4832
NC_015446.2	48991776	48987178	SL4.0ch12	12894816	12899405	reverse	4599	96.3293
NC_015446.2	48991776	48987177	SL4.0ch01	59276385	59281004	reverse	4600	95.6559
NC_015446.2	48991776	48987171	SL4.0ch05	24653595	24658193	reverse	4606	96.338
NC_015446.2	48991778	48987180	SL4.0ch11	50550573	50555159	reverse	4599	95.6654
NC_015446.2	48991778	48987178	SL4.0ch01	4792365	4796995	reverse	4601	95.1898
NC_015446.2	48992294	48991787	SL4.0ch03	9436244	9436755	reverse	508	95.5078
NC_015446.2	48995353	48995108	SL4.0ch06	8247280	8247525	reverse	246	95.9514
NC_015446.2	48996986	48995966	SL4.0ch06	32227032	32228055	reverse	1021	95.5296
NC_015446.2	49004074	49003111	SL4.0ch06	12652104	12653067	reverse	964	95.7601
NC_015446.2	49004075	49003049	SL4.0ch06	32227029	32228055	reverse	1027	95.1503
NC_015446.2	49004612	49007025	SL4.0ch08	58408411	58410800	forward	2414	97.9296
NC_015446.2	49005001	49004610	SL4.0ch10	61885415	61885806	reverse	392	95.4082
NC_015446.2	49006340	49006176	SL4.0ch03	60871839	60872003	reverse	165	96.3636
NC_015446.2	49006965	49004612	SL4.0ch03	52161136	52163485	reverse	2354	98.7691
NC_015446.2	49007020	49006394	SL4.0ch10	37519986	37520605	reverse	627	96.4912
NC_015446.2	49007020	49005375	SL4.0ch07	66836202	66837851	reverse	1646	95.8484
NC_015446.2	49007025	49005367	SL4.0ch10	61883750	61885414	reverse	1659	96.4136
NC_015446.2	49020184	49020046	SL4.0ch06	32212858	32212995	reverse	139	96.4029
NC_015446.2	49020436	49019980	SL4.0ch02	3601763	3602221	reverse	457	95.8606
NC_015446.2	49032279	49032041	SL4.0ch03	52939713	52939953	reverse	239	96.2656
NC_015446.2	49032280	49032199	SL4.0ch06	3054685	3054766	reverse	82	100
NC_015446.2	49032749	49032025	SL4.0ch09	62073415	62074141	reverse	725	96.0165
NC_015446.2	49032779	49032088	SL4.0ch07	6258365	6259057	reverse	692	95.9712
NC_015446.2	49032779	49032026	SL4.0ch07	53624777	53625531	reverse	754	95.6407
NC_015446.2	49032779	49032024	SL4.0ch06	28903701	28904455	reverse	756	96.1691
NC_015446.2	49032782	49036547	SL4.0ch07	63344808	63348571	forward	3766	96.6286
NC_015446.2	49035184	49036075	SL4.0ch06	1964670	1965552	forward	892	96.4126
NC_015446.2	49036054	49032952	SL4.0ch11	33339437	33342535	reverse	3103	95.7461
NC_015446.2	49036316	49032782	SL4.0ch03	53764245	53767773	reverse	3535	96.5771
NC_015446.2	49036547	49032782	SL4.0ch01	24373711	24377451	reverse	3766	95.8322
NC_015446.2	49036547	49032782	SL4.0ch04	55770966	55774728	reverse	3766	96.787
NC_015446.2	49036547	49032782	SL4.0ch05	59927660	59931432	reverse	3766	95.605
NC_015446.2	49036547	49032782	SL4.0ch10	58400188	58403946	reverse	3766	95.9639
NC_015446.2	49036547	49032782	SL4.0ch10	26314828	26318591	reverse	3766	96.0181
NC_015446.2	49036547	49032025	SL4.0ch06	34549362	34553944	reverse	4523	95.1623
NC_015446.2	49036548	49032782	SL4.0ch01	30859132	30862897	reverse	3767	95.4245
NC_015446.2	49036548	49032782	SL4.0ch03	48758450	48762208	reverse	3767	96.7613
NC_015446.2	49036548	49032782	SL4.0ch07	51770147	51773905	reverse	3767	96.6826
NC_015446.2	49036548	49032782	SL4.0ch12	1605456	1609214	reverse	3767	96.1773
NC_015446.2	49036555	49032782	SL4.0ch01	64894891	64898659	reverse	3774	95.7605
NC_015446.2	49041403	49040863	SL4.0ch07	56731589	56732128	reverse	541	97.597
NC_015446.2	49044568	49041745	SL4.0ch09	7834095	7836917	reverse	2824	96.4677
NC_015446.2	49044710	49042488	SL4.0ch10	43911187	43913413	reverse	2223	95.8371
NC_015446.2	49044710	49041745	SL4.0ch01	5475391	5478351	reverse	2966	95.4713
NC_015446.2	49045464	49041745	SL4.0ch09	13853615	13857369	reverse	3720	96.3259
NC_015446.2	49045468	49041745	SL4.0ch08	52234965	52238679	reverse	3724	95.7453
NC_015446.2	49045468	49041745	SL4.0ch12	61471664	61475388	reverse	3724	96.7811
NC_015446.2	49045468	49040593	SL4.0ch01	85793987	85798796	reverse	4876	95.6388
NC_015446.2	49045468	49040592	SL4.0ch07	56732817	56737712	reverse	4877	97.3867
NC_015446.2	49046647	49045835	SL4.0ch07	56736901	56737711	reverse	813	98.524
NC_015446.2	49055713	49055095	SL4.0ch04	10114978	10115596	reverse	619	96.4459
NC_015446.2	49055780	49055096	SL4.0ch01	57050359	57051034	reverse	685	95.7664
NC_015446.2	49055807	49055096	SL4.0ch04	9985377	9986086	reverse	712	95.2247
NC_015446.2	49056966	49055097	SL4.0ch01	57055501	57057367	reverse	1870	97.2742
NC_015446.2	49058505	49056970	SL4.0ch04	9989529	9991065	reverse	1536	97.0722
NC_015446.2	49058505	49055097	SL4.0ch05	14476818	14480211	reverse	3409	95.0176
NC_015446.2	49059363	49094862	SL4.0ch09	45168285	45203836	forward	35500	99.7413
NC_015446.2	49059888	49059364	SL4.0ch04	9988371	9988896	reverse	525	96.9582
NC_015446.2	49063196	49059364	SL4.0ch01	57050357	57054238	reverse	3833	96.0185
NC_015446.2	49063222	49062511	SL4.0ch01	57056655	57057367	reverse	712	98.0365
NC_015446.2	49084877	49084131	SL4.0ch06	34325038	34325783	reverse	747	97.0549
NC_015446.2	49085291	49084001	SL4.0ch10	52387429	52388706	reverse	1291	95.6656
NC_015446.2	49088195	49083477	SL4.0ch09	67544016	67548732	reverse	4719	96.5065
NC_015446.2	49088201	49083477	SL4.0ch07	11624044	11628756	reverse	4725	96.2352
NC_015446.2	49088766	49083495	SL4.0ch09	7234361	7239632	reverse	5272	95.9818
NC_015446.2	49088766	49083477	SL4.0ch06	38153416	38158707	reverse	5290	95.7326
NC_015446.2	49088766	49083477	SL4.0ch07	60508211	60513488	reverse	5290	96.2025
NC_015446.2	49088767	49083477	SL4.0ch01	24457564	24462851	reverse	5291	95.186
NC_015446.2	49088767	49083477	SL4.0ch01	42024950	42030237	reverse	5291	95.9087
NC_015446.2	49088767	49083477	SL4.0ch06	16705167	16710454	reverse	5291	95.8821
NC_015446.2	49088767	49083477	SL4.0ch08	51982169	51987436	reverse	5291	95.069
NC_015446.2	49088767	49083477	SL4.0ch11	18468094	18473363	reverse	5291	95.2786
NC_015446.2	49093107	49092903	SL4.0ch11	42084654	42084858	reverse	205	97.0732
NC_015446.2	49093639	49092902	SL4.0ch09	55612377	55613115	reverse	738	95.1351
NC_015446.2	49094305	49092902	SL4.0ch05	8958413	8959817	reverse	1404	95.2381
NC_015446.2	49094305	49092902	SL4.0ch09	59074010	59075411	reverse	1404	95.2516
NC_015446.2	49094862	49094329	SL4.0ch04	24885732	24886265	reverse	534	96.4419
NC_015446.2	49094862	49094329	SL4.0ch05	57568456	57568989	reverse	534	95.8801
NC_015446.2	49094863	49098996	SL4.0ch08	8781212	8785343	forward	4134	95.5368
NC_015446.2	49094863	49165543	SL4.0ch09	45203224	45273894	forward	70681	99.9774
NC_015446.2	49096479	49094863	SL4.0ch05	57567455	57569068	reverse	1617	95.671
NC_015446.2	49098262	49094863	SL4.0ch04	24882948	24886344	reverse	3400	95.6828
NC_015446.2	49098411	49094863	SL4.0ch05	62450408	62453950	reverse	3549	96.0574
NC_015446.2	49098786	49094863	SL4.0ch01	39806554	39810471	reverse	3924	95.671
NC_015446.2	49098858	49094863	SL4.0ch11	40770880	40774863	reverse	3996	95.0025
NC_015446.2	49098996	49094863	SL4.0ch03	29252226	29256351	reverse	4134	95.6974
NC_015446.2	49098996	49094863	SL4.0ch04	43988153	43992274	reverse	4134	95.7226
NC_015446.2	49098996	49094863	SL4.0ch05	7999704	8003822	reverse	4134	95.1644
NC_015446.2	49098998	49094863	SL4.0ch10	47220779	47224909	reverse	4136	95.3404
NC_015446.2	49098998	49094862	SL4.0ch06	31581273	31585395	reverse	4137	95.3634
NC_015446.2	49166037	49358684	SL4.0ch09	45274034	45466660	forward	192648	99.9657
NC_015446.2	49211562	49210655	SL4.0ch06	29338475	29339380	reverse	908	97.2467
NC_015446.2	49211792	49210655	SL4.0ch08	3612188	3613322	reverse	1138	97.2759
NC_015446.2	49211793	49211369	SL4.0ch01	83256116	83256539	reverse	425	96
NC_015446.2	49211793	49211367	SL4.0ch06	2333172	2333598	reverse	427	96.4953
NC_015446.2	49211793	49210655	SL4.0ch11	43000151	43001283	reverse	1139	96.8421
NC_015446.2	49211797	49210652	SL4.0ch06	7265444	7266586	reverse	1146	95.4664
NC_015446.2	49226068	49226518	SL4.0ch12	4574608	4575058	forward	451	96.6741
NC_015446.2	49226068	49226561	SL4.0ch02	18658356	18658850	forward	494	96.9697
NC_015446.2	49286675	49283394	SL4.0ch07	6794630	6797915	reverse	3282	95.2859
NC_015446.2	49287447	49283781	SL4.0ch08	54759980	54763660	reverse	3667	95.0557
NC_015446.2	49287459	49283378	SL4.0ch10	55102183	55106266	reverse	4082	95.499
NC_015446.2	49292788	49292649	SL4.0ch02	28305309	28305448	reverse	140	98.5714
NC_015446.2	49343486	49343550	SL4.0ch09	46847333	46847397	forward	65	100
NC_015446.2	49343488	49343556	SL4.0ch03	30476234	30476302	forward	69	100
NC_015446.2	49343553	49343487	SL4.0ch09	52572678	52572744	reverse	67	100
NC_015446.2	49355634	49355288	SL4.0ch04	25485452	25485798	reverse	347	95.6772
NC_015446.2	49358272	49370094	SL4.0ch05	58156307	58168122	forward	11823	99.9408
NC_015446.2	49358691	49358272	SL4.0ch07	50753886	50754304	reverse	420	95.2381
NC_015446.2	49358691	49358272	SL4.0ch11	13500580	13500998	reverse	420	95.9524
NC_015446.2	49360330	49360186	SL4.0ch05	58145844	58145988	reverse	145	97.931
NC_015446.2	49369036	49368746	SL4.0ch01	6307373	6307663	reverse	291	95.5326
NC_015446.2	49370195	49394443	SL4.0ch09	45469259	45493495	forward	24249	99.901
NC_015446.2	49370460	49370195	SL4.0ch05	13802828	13803092	reverse	266	95.1128
NC_015446.2	49371000	49371090	SL4.0ch10	51963401	51963491	forward	91	100
NC_015446.2	49371089	49370977	SL4.0ch07	45408832	45408943	reverse	113	98.2301
NC_015446.2	49371093	49370991	SL4.0ch07	53276987	53277089	reverse	103	99.0291
NC_015446.2	49371108	49371018	SL4.0ch09	18842607	18842697	reverse	91	100
NC_015446.2	49394464	49397887	SL4.0ch09	45493737	45497159	forward	3424	99.9416
NC_015446.2	49397648	49394464	SL4.0ch08	26043112	26046286	reverse	3185	95.1365
NC_015446.2	49397887	49395242	SL4.0ch03	3963494	3966139	reverse	2646	95.2039
NC_015446.2	49397887	49394464	SL4.0ch02	32243457	32246880	reverse	3424	95.2437
NC_015446.2	49397887	49394464	SL4.0ch03	50288520	50291942	reverse	3424	95.2728
NC_015446.2	49397887	49394464	SL4.0ch09	57282547	57285971	reverse	3424	95.1853
NC_015446.2	49397887	49394464	SL4.0ch11	3867400	3870822	reverse	3424	95.1853
NC_015446.2	49397887	49394464	SL4.0ch11	12850231	12853655	reverse	3424	95.623
NC_015446.2	49399230	49409571	SL4.0ch09	45497666	45508004	forward	10342	99.8937
NC_015446.2	49399510	49399230	SL4.0ch08	17029207	17029487	reverse	281	96.0854
NC_015446.2	49399510	49399230	SL4.0ch09	62194064	62194343	reverse	281	97.1631
NC_015446.2	49410775	49424849	SL4.0ch09	45508314	45522383	forward	14075	99.9432
NC_015446.2	49425898	49473999	SL4.0ch09	45523257	45571350	forward	48102	99.946
NC_015446.2	49470868	49560098	SL4.0ch09	45571345	45660565	forward	89231	99.9462
NC_015446.2	49512873	49512729	SL4.0ch09	36683729	36683870	reverse	145	95.8621
NC_015446.2	49519838	49519649	SL4.0ch07	20646009	20646198	reverse	190	96.3158
NC_015446.2	49519913	49518927	SL4.0ch08	21224219	21225204	reverse	987	95.4453
NC_015446.2	49535379	49535482	SL4.0ch01	24699089	24699192	forward	104	100
NC_015446.2	49535380	49535483	SL4.0ch07	616051	616154	forward	104	100
NC_015446.2	49535386	49535488	SL4.0ch09	47737037	47737139	forward	103	100
NC_015446.2	49535483	49535381	SL4.0ch04	49069802	49069904	reverse	103	100
NC_015446.2	49535487	49535396	SL4.0ch12	37980182	37980273	reverse	92	100
NC_015446.2	49535488	49535407	SL4.0ch05	22452565	22452646	reverse	82	100
NC_015446.2	49556785	49556707	SL4.0ch03	14613747	14613825	reverse	79	98.7342
NC_015446.2	49561046	49606134	SL4.0ch09	45660649	45705727	forward	45089	99.9601
NC_015446.2	49599806	49599892	SL4.0ch03	27383053	27383139	forward	87	98.8506
NC_015446.2	49599832	49599917	SL4.0ch09	28530589	28530674	forward	86	97.6744
NC_015446.2	49599879	49599947	SL4.0ch09	49519959	49520027	forward	69	100
NC_015446.2	49599881	49599802	SL4.0ch10	32236736	32236815	reverse	80	97.5
NC_015446.2	49599910	49599834	SL4.0ch10	5020872	5020948	reverse	77	100
NC_015446.2	49599924	49599851	SL4.0ch09	508632	508705	reverse	74	98.6486
NC_015446.2	49599947	49599843	SL4.0ch01	24464492	24464596	reverse	105	99.0476
NC_015446.2	49601286	49600841	SL4.0ch06	19597808	19598254	reverse	446	97.3154
NC_015446.2	49602392	49601428	SL4.0ch03	55356296	55357259	reverse	965	96.9979
NC_015446.2	49602794	49601282	SL4.0ch05	25290303	25291816	reverse	1513	96.7657
NC_015446.2	49602796	49602250	SL4.0ch11	15256684	15257229	reverse	547	96.7093
NC_015446.2	49603040	49601282	SL4.0ch02	27827481	27829248	reverse	1759	95.9864
NC_015446.2	49606132	49602351	SL4.0ch06	19590441	19594211	reverse	3782	96.4361
NC_015446.2	49606132	49602259	SL4.0ch08	10372832	10376694	reverse	3874	96.8307
NC_015446.2	49606132	49602250	SL4.0ch02	37012352	37016217	reverse	3883	96.6855
NC_015446.2	49606132	49602250	SL4.0ch11	15259954	15263816	reverse	3883	96.4267
NC_015446.2	49606132	49601285	SL4.0ch07	18285158	18290006	reverse	4848	96.7496
NC_015446.2	49606132	49601282	SL4.0ch05	25295533	25300340	reverse	4851	96.028
NC_015446.2	49607223	49647672	SL4.0ch09	45706103	45746546	forward	40450	99.9802
NC_015446.2	49607775	49610142	SL4.0ch10	51715581	51717969	forward	2368	95.6104
NC_015446.2	49608197	49608273	SL4.0ch03	19857538	19857614	forward	77	100
NC_015446.2	49608270	49608192	SL4.0ch09	17013124	17013202	reverse	79	100
NC_015446.2	49608271	49608193	SL4.0ch06	17430701	17430779	reverse	79	100
NC_015446.2	49608273	49608197	SL4.0ch12	61632546	61632622	reverse	77	100
NC_015446.2	49609577	49608506	SL4.0ch01	4487377	4488447	reverse	1072	95.3445
NC_015446.2	49609742	49608506	SL4.0ch12	28843256	28844497	reverse	1237	95.0161
NC_015446.2	49610142	49609595	SL4.0ch02	37015675	37016222	reverse	548	97.0803
NC_015446.2	49610142	49608253	SL4.0ch02	27827732	27829623	reverse	1890	96.0485
NC_015446.2	49610142	49608237	SL4.0ch02	37009083	37010992	reverse	1906	95.1512
NC_015446.2	49610142	49607224	SL4.0ch07	18281853	18284778	reverse	2919	95.4685
NC_015446.2	49624329	49621161	SL4.0ch00	6675348	6678523	reverse	3169	95.0974
NC_015446.2	49624329	49620540	SL4.0ch04	52574448	52578248	reverse	3790	95.0368
NC_015446.2	49651479	49811690	SL4.0ch09	45750728	45910917	forward	160212	99.9757
NC_015446.2	49652047	49651480	SL4.0ch07	4820166	4820734	reverse	568	99.297
NC_015446.2	49664981	49664169	SL4.0ch05	11347543	11348352	reverse	813	95.4545
NC_015446.2	49667637	49664980	SL4.0ch06	2734715	2737363	reverse	2658	95.8271
NC_015446.2	49667637	49664977	SL4.0ch03	10856395	10859060	reverse	2661	95.9895
NC_015446.2	49667685	49664977	SL4.0ch10	41762696	41765407	reverse	2709	95.6506
NC_015446.2	49667685	49664977	SL4.0ch12	53660298	53663005	reverse	2709	95.5383
NC_015446.2	49667686	49664977	SL4.0ch05	8093498	8096224	reverse	2710	95.1595
NC_015446.2	49667686	49664977	SL4.0ch09	364456	367174	reverse	2710	96.1751
NC_015446.2	49667686	49664977	SL4.0ch12	3001910	3004626	reverse	2710	96.1722
NC_015446.2	49668358	49664977	SL4.0ch12	58949400	58952780	reverse	3382	95.0192
NC_015446.2	49717404	49717301	SL4.0ch09	45816546	45816649	reverse	104	100
NC_015446.2	49734710	49734633	SL4.0ch09	45833876	45833953	reverse	78	100
NC_015446.2	49738455	49738345	SL4.0ch04	20425838	20425948	reverse	111	100
NC_015446.2	49738475	49738357	SL4.0ch04	41622431	41622549	reverse	119	100
NC_015446.2	49738476	49738393	SL4.0ch12	53623621	53623704	reverse	84	98.8095
NC_015446.2	49738477	49738400	SL4.0ch04	50034265	50034342	reverse	78	100
NC_015446.2	49738481	49738407	SL4.0ch07	45020284	45020358	reverse	75	100
NC_015446.2	49812505	49812706	SL4.0ch04	21678161	21678362	forward	202	97.5248
NC_015446.2	49812505	49812709	SL4.0ch06	29127099	29127303	forward	205	98.0488
NC_015446.2	49812505	49854403	SL4.0ch09	45911409	45953297	forward	41899	99.8664
NC_015446.2	49812703	49812505	SL4.0ch05	39216513	39216711	reverse	199	97.4874
NC_015446.2	49812703	49812505	SL4.0ch10	58162358	58162554	reverse	199	96.9849
NC_015446.2	49812707	49812505	SL4.0ch06	45566489	45566692	reverse	203	97.0588
NC_015446.2	49847660	49847179	SL4.0ch10	45004625	45005106	reverse	482	95.2282
NC_015446.2	49848067	49847662	SL4.0ch10	44991129	44991537	reverse	406	95.11
NC_015446.2	49848155	49847962	SL4.0ch09	58521447	58521640	reverse	194	95.8763
NC_015446.2	49848155	49847179	SL4.0ch02	15099602	15100580	reverse	977	95.097
NC_015446.2	49848155	49847179	SL4.0ch04	60040636	60041616	reverse	977	95.7187
NC_015446.2	49848155	49847179	SL4.0ch05	20039296	20040268	reverse	977	95.092
NC_015446.2	49848155	49847179	SL4.0ch09	60343637	60344612	reverse	977	95.3988
NC_015446.2	49848156	49847179	SL4.0ch02	30179008	30179985	reverse	978	95.8121
NC_015446.2	49853483	49853396	SL4.0ch05	41146820	41146907	reverse	88	97.7273
NC_015446.2	49853529	49852875	SL4.0ch03	46205215	46205868	reverse	655	95.7252
NC_015446.2	49853529	49849780	SL4.0ch03	46206136	46209888	reverse	3750	95.9032
NC_015446.2	49853652	49853531	SL4.0ch01	6308287	6308408	reverse	122	98.3607
NC_015446.2	49854300	49854407	SL4.0ch09	2946051	2946158	forward	108	100
NC_015446.2	49854308	49853649	SL4.0ch03	46206130	46206789	reverse	660	95.1662
NC_015446.2	49854367	49854299	SL4.0ch01	15350169	15350237	reverse	69	100
NC_015446.2	49854376	49854300	SL4.0ch04	18403400	18403477	reverse	77	98.7179
NC_015446.2	49854394	49854301	SL4.0ch10	54636681	54636774	reverse	94	100
NC_015446.2	49854407	49854304	SL4.0ch12	45963162	45963265	reverse	104	100
NC_015446.2	49854744	49857899	SL4.0ch09	45953493	45956648	forward	3156	100
NC_015446.2	49855318	49854744	SL4.0ch03	46205171	46205749	reverse	575	96.2003
NC_015446.2	49855319	49854744	SL4.0ch03	46206091	46206668	reverse	576	96.0208
NC_015446.2	49856600	49856234	SL4.0ch08	60298869	60299235	reverse	367	96.477
NC_015446.2	49858696	49860999	SL4.0ch09	45957172	45959473	forward	2304	99.9132
NC_015446.2	49860432	49860011	SL4.0ch07	64130080	64130502	reverse	422	97.1631
NC_015446.2	49860999	49859630	SL4.0ch04	9398280	9399651	reverse	1370	98.7609
NC_015446.2	49867387	49930886	SL4.0ch09	45965887	46029372	forward	63500	99.9717
NC_015446.2	49912432	49912368	SL4.0ch01	44456012	44456076	reverse	65	100
NC_015446.2	49929446	49929511	SL4.0ch12	3918465	3918530	forward	66	100
NC_015446.2	49931587	49953566	SL4.0ch09	46029285	46051260	forward	21980	99.9727
NC_015446.2	49934667	49933782	SL4.0ch01	11671862	11672751	reverse	886	97.8676
NC_015446.2	49936359	49933784	SL4.0ch01	22492224	22494805	reverse	2576	97.3735
NC_015446.2	49950907	49950617	SL4.0ch07	66837940	66838230	reverse	291	97.5945
NC_015446.2	49953565	49950614	SL4.0ch01	65993082	65996046	reverse	2952	95.3841
NC_015446.2	49953566	49950614	SL4.0ch08	15772151	15775090	reverse	2953	95.0522
NC_015446.2	49954115	49967306	SL4.0ch09	46051487	46064678	forward	13192	99.9848
NC_015446.2	49954781	49954116	SL4.0ch03	53213970	53214643	reverse	666	96.5875
NC_015446.2	49954782	49954116	SL4.0ch03	52161921	52162592	reverse	667	96.0118
NC_015446.2	49959248	49954116	SL4.0ch05	40490409	40495551	reverse	5133	95.0601
NC_015446.2	49966628	49966554	SL4.0ch02	28384026	28384101	reverse	75	98.6842
NC_015446.2	49967991	49968999	SL4.0ch09	46065504	46066512	forward	1009	100
NC_015446.2	49968999	49967992	SL4.0ch01	18970833	18971825	reverse	1008	95.2428
NC_015446.2	49968999	49967992	SL4.0ch02	31784103	31785109	reverse	1008	95.441
NC_015446.2	49968999	49967992	SL4.0ch03	10859384	10860393	reverse	1008	96.9307
NC_015446.2	49968999	49967992	SL4.0ch06	10350554	10351562	reverse	1008	95.5401
NC_015446.2	49968999	49967992	SL4.0ch09	52569671	52570680	reverse	1008	96.5347
NC_015446.2	49968999	49967992	SL4.0ch10	55118195	55119201	reverse	1008	96.6303
NC_015446.2	49968999	49967992	SL4.0ch11	41845939	41846946	reverse	1008	95.1437
NC_015446.2	49968999	49967991	SL4.0ch01	25398198	25399206	reverse	1009	96.1386
NC_015446.2	49969020	50037646	SL4.0ch09	46067367	46135983	forward	68627	99.9752
NC_015446.2	49971139	49969023	SL4.0ch09	8412346	8414478	reverse	2117	95.3227
NC_015446.2	49971187	49969020	SL4.0ch09	58069347	58071531	reverse	2168	96.2083
NC_015446.2	49971188	49969020	SL4.0ch09	62046067	62048242	reverse	2169	96.2878
NC_015446.2	49971188	49969020	SL4.0ch10	55115171	55117351	reverse	2169	95.5667
NC_015446.2	49971976	49971314	SL4.0ch01	32613127	32613791	reverse	663	95.6456
NC_015446.2	49971984	49969020	SL4.0ch12	53659507	53662474	reverse	2965	95.8054
NC_015446.2	49995306	49995026	SL4.0ch04	14775476	14775756	reverse	281	95.3737
NC_015446.2	49997467	49996958	SL4.0ch09	65155127	65155633	reverse	510	95.499
NC_015446.2	49997467	49996796	SL4.0ch03	11737859	11738530	reverse	672	97.1726
NC_015446.2	49997469	49996791	SL4.0ch10	45494440	45495119	reverse	679	97.5
NC_015446.2	49997471	49996843	SL4.0ch06	44866710	44867338	reverse	629	97.619
NC_015446.2	49997474	49996795	SL4.0ch08	60100045	60100724	reverse	680	97.3568
NC_015446.2	50001154	50000912	SL4.0ch08	56513651	56513892	reverse	243	95.8848
NC_015446.2	50002031	50001829	SL4.0ch09	57809517	57809720	reverse	203	97.0588
NC_015446.2	50002032	50000912	SL4.0ch01	5615878	5616994	reverse	1121	96.0854
NC_015446.2	50038353	50038418	SL4.0ch07	49384652	49384717	forward	66	100
NC_015446.2	50038353	50124110	SL4.0ch09	46135977	46221720	forward	85758	99.9732
NC_015446.2	50038420	50038353	SL4.0ch02	28876686	28876753	reverse	68	100
NC_015446.2	50049263	50049331	SL4.0ch06	22417849	22417917	forward	69	100
NC_015446.2	50049265	50049335	SL4.0ch12	48452307	48452377	forward	71	100
NC_015446.2	50049266	50049336	SL4.0ch12	34729575	34729645	forward	71	100
NC_015446.2	50049331	50049261	SL4.0ch12	50558341	50558411	reverse	71	100
NC_015446.2	50049338	50049266	SL4.0ch05	30769732	30769804	reverse	73	100
NC_015446.2	50082023	50081716	SL4.0ch03	49051558	49051866	reverse	308	95.4693
NC_015446.2	50082023	50081716	SL4.0ch10	44980583	44980890	reverse	308	95.1613
NC_015446.2	50082026	50081715	SL4.0ch09	58200309	58200618	reverse	312	96.4744
NC_015446.2	50123103	50122695	SL4.0ch07	31399124	31399532	reverse	409	95.3545
NC_015446.2	50125508	50143400	SL4.0ch09	46222367	46240262	forward	17893	99.9721
NC_015446.2	50140778	50140573	SL4.0ch03	25720156	25720362	reverse	206	97.5845
NC_015446.2	50140832	50140583	SL4.0ch08	37066838	37067085	reverse	250	98
NC_015446.2	50143071	50143400	SL4.0ch01	68812743	68813072	forward	330	96.0725
NC_015446.2	50143400	50142181	SL4.0ch07	6808238	6809456	reverse	1220	97.2951
NC_015446.2	50143400	50142181	SL4.0ch07	40774965	40776183	reverse	1220	97.2951
NC_015446.2	50143400	50142181	SL4.0ch08	37064858	37066078	reverse	1220	96.724
NC_015446.2	50143400	50142181	SL4.0ch09	58134001	58135219	reverse	1220	97.377
NC_015446.2	50143400	50142181	SL4.0ch12	12203824	12205043	reverse	1220	97.2951
NC_015446.2	50143400	50142159	SL4.0ch12	50382392	50383633	reverse	1242	96.5378
NC_015446.2	50143400	50141448	SL4.0ch12	12953420	12955373	reverse	1953	96.1617
NC_015446.2	50143400	50140960	SL4.0ch06	32701526	32703980	reverse	2441	95.5727
NC_015446.2	50145259	50329044	SL4.0ch09	46242346	46426108	forward	183786	99.9799
NC_015446.2	50146220	50145974	SL4.0ch08	37066838	37067085	reverse	247	97.9839
NC_015446.2	50146244	50145259	SL4.0ch11	18396482	18397469	reverse	986	95.0455
NC_015446.2	50178115	50177649	SL4.0ch10	3899573	3900040	reverse	467	95.5128
NC_015446.2	50181400	50180824	SL4.0ch07	56756149	56756723	reverse	577	95.3206
NC_015446.2	50181626	50180811	SL4.0ch05	19344165	19344975	reverse	816	96.0784
NC_015446.2	50181685	50180812	SL4.0ch11	48056453	48057326	reverse	874	95.3196
NC_015446.2	50241269	50240458	SL4.0ch12	49823356	49824171	reverse	812	95.104
NC_015446.2	50242747	50242238	SL4.0ch01	52265681	52266191	reverse	510	95.7031
NC_015446.2	50244285	50242240	SL4.0ch04	5646983	5649037	reverse	2046	96.644
NC_015446.2	50246649	50242241	SL4.0ch10	43902210	43906628	reverse	4409	95.4279
NC_015446.2	50248199	50242240	SL4.0ch04	58322553	58328543	reverse	5960	95.0689
NC_015446.2	50248199	50242240	SL4.0ch11	19125568	19131555	reverse	5960	95.5515
NC_015446.2	50248199	50242239	SL4.0ch01	2730797	2736739	reverse	5961	95.3159
NC_015446.2	50248199	50242239	SL4.0ch04	50377011	50382996	reverse	5961	95.2214
NC_015446.2	50248200	50248072	SL4.0ch03	48008787	48008915	reverse	129	95.3488
NC_015446.2	50262574	50262482	SL4.0ch00	3780413	3780505	reverse	93	96.7742
NC_015446.2	50281594	50281671	SL4.0ch11	1743713	1743790	forward	78	100
NC_015446.2	50281671	50281594	SL4.0ch11	1743713	1743790	reverse	78	100
NC_015446.2	50326944	50328394	SL4.0ch06	22036833	22038276	forward	1451	96.6323
NC_015446.2	50328371	50326944	SL4.0ch02	34543633	34545051	reverse	1428	95.961
NC_015446.2	50329044	50328039	SL4.0ch08	37873549	37874548	reverse	1006	95.6349
NC_015446.2	50329044	50326945	SL4.0ch04	18322061	18324136	reverse	2100	95.0688
NC_015446.2	50329044	50326945	SL4.0ch11	5821516	5823597	reverse	2100	95.5387
NC_015446.2	50329044	50326944	SL4.0ch02	3501095	3503187	reverse	2101	96.1648
NC_015446.2	50331290	50336273	SL4.0ch09	46429087	46434072	forward	4984	99.9198
NC_015446.2	50335940	50331290	SL4.0ch11	46142192	46146834	reverse	4651	95.7278
NC_015446.2	50336214	50335940	SL4.0ch05	10440849	10441123	reverse	275	96.7273
NC_015446.2	50336220	50335943	SL4.0ch10	38458308	38458584	reverse	278	96.0432
NC_015446.2	50337309	50343648	SL4.0ch09	46434310	46440650	forward	6340	99.9527
NC_015446.2	50337311	50337873	SL4.0ch01	34139890	34140454	forward	563	95.9507
NC_015446.2	50344386	50362251	SL4.0ch09	46440697	46458561	forward	17866	99.9944
NC_015446.2	50362921	50384833	SL4.0ch09	46458699	46480649	forward	21913	99.6266
NC_015446.2	50366265	50367689	SL4.0ch11	5785929	5787354	forward	1425	95.5586
NC_015446.2	50366288	50367690	SL4.0ch02	34543633	34545051	forward	1403	95.1748
NC_015446.2	50366673	50366265	SL4.0ch12	20042000	20042408	reverse	409	95.8537
NC_015446.2	50367693	50366265	SL4.0ch00	9591816	9593242	reverse	1429	96.1192
NC_015446.2	50368227	50368035	SL4.0ch06	28679348	28679540	reverse	193	95.8549
NC_015446.2	50381890	50381156	SL4.0ch12	58679911	58680646	reverse	735	95.393
NC_015446.2	50382471	50381159	SL4.0ch12	45679514	45680828	reverse	1313	95.3612
NC_015446.2	50382471	50381154	SL4.0ch05	8003912	8005229	reverse	1318	95.8302
NC_015446.2	50382716	50382468	SL4.0ch05	26898300	26898546	reverse	249	97.992
NC_015446.2	50384432	50382716	SL4.0ch05	57567455	57569171	reverse	1717	95.1716
NC_015446.2	50384830	50383861	SL4.0ch03	6252018	6252986	reverse	970	96.0865
NC_015446.2	50384830	50382716	SL4.0ch03	29254338	29256454	reverse	2115	96.2683
NC_015446.2	50384830	50382716	SL4.0ch05	8956404	8958513	reverse	2115	95.7487
NC_015446.2	50384830	50382716	SL4.0ch06	171880	173992	reverse	2115	95.2291
NC_015446.2	50384830	50382716	SL4.0ch09	59072000	59074111	reverse	2115	96.1756
NC_015446.2	50384830	50382716	SL4.0ch11	12995813	12997926	reverse	2115	95.8904
NC_015446.2	50384830	50382716	SL4.0ch12	58682022	58684138	reverse	2115	96.0794
NC_015446.2	50386764	50399324	SL4.0ch09	46481405	46493961	forward	12561	99.9363
NC_015446.2	50387388	50386765	SL4.0ch01	10085010	10085632	reverse	624	96.1538
NC_015446.2	50399324	50398818	SL4.0ch10	52384779	52385283	reverse	507	96.4497
NC_015446.2	50399324	50398813	SL4.0ch11	51309805	51310315	reverse	512	96.6797
NC_015446.2	50399324	50398803	SL4.0ch01	42025012	42025535	reverse	522	95.6274
NC_015446.2	50399967	50400542	SL4.0ch09	46494393	46494968	forward	576	100
NC_015446.2	50400539	50399969	SL4.0ch06	21784827	21785402	reverse	571	95.3206
NC_015446.2	50400542	50399969	SL4.0ch07	60511965	60512543	reverse	574	95
NC_015446.2	50402018	50455737	SL4.0ch09	46495939	46549645	forward	53720	99.9646
NC_015446.2	50404240	50402019	SL4.0ch09	67544016	67546235	reverse	2222	96.1763
NC_015446.2	50404811	50403925	SL4.0ch11	17305693	17306559	reverse	887	95.1522
NC_015446.2	50404811	50402019	SL4.0ch06	21781082	21783851	reverse	2793	95.6724
NC_015446.2	50404811	50402019	SL4.0ch09	7234361	7237151	reverse	2793	96.8851
NC_015446.2	50404812	50404238	SL4.0ch08	51986864	51987438	reverse	575	96.3478
NC_015446.2	50404812	50404218	SL4.0ch07	11628185	11628778	reverse	595	97.1429
NC_015446.2	50404812	50402289	SL4.0ch04	57300224	57302749	reverse	2524	96.5162
NC_015446.2	50404812	50402019	SL4.0ch04	20227062	20229854	reverse	2794	96.2062
NC_015446.2	50445281	50445172	SL4.0ch11	23722560	23722669	reverse	110	97.2727
NC_015446.2	50455565	50455485	SL4.0ch02	42807475	42807553	reverse	81	96.2963
NC_015446.2	50456790	50458121	SL4.0ch09	46550103	46551436	forward	1332	99.8501
NC_015446.2	50457653	50456790	SL4.0ch01	67209182	67210035	reverse	864	95.5017
NC_015446.2	50458108	50457648	SL4.0ch01	67199738	67200198	reverse	461	98.0519
NC_015446.2	50458108	50456790	SL4.0ch02	51993936	51995245	reverse	1319	95.8428
NC_015446.2	50458108	50456790	SL4.0ch09	64533017	64534334	reverse	1319	96.8278
NC_015446.2	50458121	50456790	SL4.0ch05	57897617	57898944	reverse	1332	95.2239
NC_015446.2	50459633	50509194	SL4.0ch09	46551969	46601575	forward	49562	99.8609
NC_015446.2	50459722	50459632	SL4.0ch02	51993302	51993392	reverse	91	100
NC_015446.2	50499980	50500285	SL4.0ch11	8338350	8338657	forward	306	96.1165
NC_015446.2	50500076	50499977	SL4.0ch11	13323906	13324005	reverse	100	96
NC_015446.2	50510909	50516928	SL4.0ch09	46601602	46607626	forward	6020	99.917
NC_015446.2	50516648	50516925	SL4.0ch03	3480213	3480490	forward	278	95.3571
NC_015446.2	50516928	50516647	SL4.0ch06	397765	398048	reverse	282	95.4225
NC_015446.2	50521425	50524639	SL4.0ch09	46614163	46617377	forward	3215	100
NC_015446.2	50523356	50521425	SL4.0ch07	36132462	36134419	reverse	1932	95.6611
NC_015446.2	50525972	50534641	SL4.0ch09	46618169	46626840	forward	8670	99.9539
NC_015446.2	50526131	50525972	SL4.0ch06	26987927	26988086	reverse	160	95.625
NC_015446.2	50535122	50588738	SL4.0ch09	46626835	46680455	forward	53617	99.959
NC_015446.2	50589198	50598245	SL4.0ch09	46680376	46689424	forward	9048	99.9337
NC_015446.2	50598245	50597788	SL4.0ch01	60208455	60208909	reverse	458	96.2882
NC_015446.2	50598888	50609704	SL4.0ch09	46689503	46700316	forward	10817	99.9723
NC_015446.2	50610465	50631536	SL4.0ch09	46700267	46721333	forward	21072	99.9763
NC_015446.2	50632252	50715368	SL4.0ch09	46721405	46804511	forward	83117	99.9711
NC_015446.2	50633096	50632308	SL4.0ch02	15420306	15421095	reverse	789	95.0695
NC_015446.2	50645581	50645652	SL4.0ch05	61253112	61253183	forward	72	98.6111
NC_015446.2	50645582	50645648	SL4.0ch04	53275696	53275762	forward	67	100
NC_015446.2	50645584	50645655	SL4.0ch12	45847231	45847303	forward	72	98.6301
NC_015446.2	50645655	50645580	SL4.0ch08	47770190	47770265	reverse	76	96.0526
NC_015446.2	50679040	50678464	SL4.0ch09	13804093	13804670	reverse	577	96.3668
NC_015446.2	50706141	50706217	SL4.0ch01	57140975	57141050	forward	77	98.7013
NC_015446.2	50706144	50706215	SL4.0ch01	12733803	12733874	forward	72	100
NC_015446.2	50706214	50706143	SL4.0ch12	6324374	6324445	reverse	72	100
NC_015446.2	50706215	50706144	SL4.0ch01	53935054	53935125	reverse	72	100
NC_015446.2	50706216	50706146	SL4.0ch05	28422679	28422749	reverse	71	100
NC_015446.2	50706219	50706147	SL4.0ch06	30813023	30813095	reverse	73	100
NC_015446.2	50715368	50713952	SL4.0ch03	53078441	53079858	reverse	1417	95.0704
NC_015446.2	50715368	50713853	SL4.0ch04	27227436	27228947	reverse	1516	95.7124
NC_015446.2	50715368	50711824	SL4.0ch10	26751834	26755384	reverse	3545	95.052
NC_015446.2	50716318	50738392	SL4.0ch09	46804614	46826686	forward	22075	99.8596
NC_015446.2	50720121	50717847	SL4.0ch11	43584769	43587054	reverse	2275	95.4108
NC_015446.2	50722787	50722056	SL4.0ch02	32619290	32620021	reverse	732	95.498
NC_015446.2	50724625	50724211	SL4.0ch03	35450839	35451252	reverse	415	95.1807
NC_015446.2	50724626	50724211	SL4.0ch09	48261446	48261860	reverse	416	95.4327
NC_015446.2	50730039	50730117	SL4.0ch12	46121847	46121925	forward	79	100
NC_015446.2	50730118	50730043	SL4.0ch06	31345816	31345891	reverse	76	100
NC_015446.2	50740018	50751776	SL4.0ch09	46828157	46839897	forward	11759	99.779
NC_015446.2	50745982	50745776	SL4.0ch11	47613067	47613273	reverse	207	96.6184
NC_015446.2	50751776	50751680	SL4.0ch11	13085903	13086000	reverse	97	97.9592
NC_015446.2	50751925	50777616	SL4.0ch09	46839898	46865592	forward	25692	99.9883
NC_015446.2	50752787	50752618	SL4.0ch07	5179819	5179988	reverse	170	98.2353
NC_015446.2	50753835	50753736	SL4.0ch05	64074520	64074620	reverse	100	98.0198
NC_015446.2	50768950	50768414	SL4.0ch05	7280492	7281030	reverse	537	95.3704
NC_015446.2	50768978	50768414	SL4.0ch02	45828230	45828795	reverse	565	96.4727
NC_015446.2	50776174	50775640	SL4.0ch02	20475685	20476214	reverse	535	95.1402
NC_015446.2	50777616	50776132	SL4.0ch12	3003566	3005050	reverse	1485	96.3685
NC_015446.2	50777616	50775640	SL4.0ch06	12604403	12606378	reverse	1977	95.5028
NC_015446.2	50777616	50775640	SL4.0ch08	20775538	20777514	reverse	1977	95.4017
NC_015446.2	50778530	50868487	SL4.0ch09	46866461	46956396	forward	89958	99.9644
NC_015446.2	50779306	50778530	SL4.0ch08	20773890	20774669	reverse	777	95.1282
NC_015446.2	50780132	50779459	SL4.0ch06	2734049	2734720	reverse	674	95.2593
NC_015446.2	50780141	50779469	SL4.0ch10	57916940	57917613	reverse	673	95.2593
NC_015446.2	50795501	50795436	SL4.0ch12	5366723	5366788	reverse	66	100
NC_015446.2	50795502	50795437	SL4.0ch05	41625017	41625082	reverse	66	100
NC_015446.2	50842705	50842771	SL4.0ch09	33815365	33815431	forward	67	100
NC_015446.2	50842707	50842776	SL4.0ch01	33113310	33113379	forward	70	100
NC_015446.2	50842769	50842699	SL4.0ch06	1238577	1238647	reverse	71	100
NC_015446.2	50842770	50842705	SL4.0ch12	57971928	57971993	reverse	66	100
NC_015446.2	50875550	51168007	SL4.0ch09	46960509	47252970	forward	292458	99.9863
NC_015446.2	50883126	50883199	SL4.0ch02	48376284	48376357	forward	74	100
NC_015446.2	50883129	50883208	SL4.0ch01	43844993	43845072	forward	80	100
NC_015446.2	50883204	50883127	SL4.0ch01	27802368	27802445	reverse	78	100
NC_015446.2	50883210	50883120	SL4.0ch01	13387381	13387472	reverse	91	97.8261
NC_015446.2	50886315	50884766	SL4.0ch01	62293317	62294867	reverse	1550	96.0696
NC_015446.2	50888500	50886853	SL4.0ch05	59783959	59785610	reverse	1648	96.4329
NC_015446.2	50889181	50888909	SL4.0ch02	11368168	11368440	reverse	273	96.7033
NC_015446.2	50891822	50891735	SL4.0ch11	13843135	13843222	reverse	88	97.7273
NC_015446.2	50892351	50889585	SL4.0ch01	62293318	62296097	reverse	2767	95.8737
NC_015446.2	51017492	51017187	SL4.0ch11	38631055	38631360	reverse	306	97.7124
NC_015446.2	51017584	51017490	SL4.0ch11	38629239	38629334	reverse	95	95.8333
NC_015446.2	51017789	51017617	SL4.0ch11	38626852	38627024	reverse	173	96.5318
NC_015446.2	51168967	51181329	SL4.0ch09	47253252	47265615	forward	12363	99.9919
NC_015446.2	51181840	51239638	SL4.0ch09	47265688	47323484	forward	57799	99.9948
NC_015446.2	51240584	51242000	SL4.0ch09	47324257	47325674	forward	1417	99.9295
NC_015446.2	51242000	51241481	SL4.0ch00	8976945	8977465	reverse	520	95.0096
NC_015446.2	51242000	51241481	SL4.0ch07	18347678	18348199	reverse	520	95.4023
NC_015446.2	51248957	51267133	SL4.0ch09	47331823	47349999	forward	18177	100
NC_015446.2	51267131	51267056	SL4.0ch11	15947287	15947362	reverse	76	100
NC_015446.2	51267569	51275073	SL4.0ch09	47349924	47357429	forward	7505	99.9734
NC_015446.2	51267642	51267569	SL4.0ch02	10233313	10233386	reverse	74	100
NC_015446.2	51276145	51311943	SL4.0ch09	47357656	47393454	forward	35799	99.9972
NC_015446.2	51315277	51354405	SL4.0ch09	47397317	47436445	forward	39129	100
NC_015446.2	51354897	51356269	SL4.0ch09	47437342	47438714	forward	1373	100
NC_015446.2	51356269	51354897	SL4.0ch01	44416176	44417549	reverse	1373	97.4545
NC_015446.2	51359478	51484817	SL4.0ch09	47443725	47569065	forward	125340	99.996
NC_015446.2	51359921	51359478	SL4.0ch08	40686792	40687227	reverse	444	96.1712
NC_015446.2	51485535	51569246	SL4.0ch09	47569165	47652882	forward	83712	99.9869
NC_015446.2	51559773	51559427	SL4.0ch05	44313497	44313856	reverse	347	95
NC_015446.2	51569267	51570315	SL4.0ch09	47653024	47654072	forward	1049	100
NC_015446.2	51569643	51569342	SL4.0ch07	36632463	36632763	reverse	302	97.351
NC_015446.2	51571570	51574192	SL4.0ch09	47656056	47658677	forward	2623	99.9619
NC_015446.2	51573087	51571570	SL4.0ch00	3140747	3142263	reverse	1518	96.9038
NC_015446.2	51573556	51571570	SL4.0ch08	47148700	47150685	reverse	1987	95.0704
NC_015446.2	51573654	51571570	SL4.0ch01	15212990	15215076	reverse	2085	96.4559
NC_015446.2	51574192	51573862	SL4.0ch01	15212659	15212990	reverse	331	96.6867
NC_015446.2	51574192	51572259	SL4.0ch07	49431675	49433595	reverse	1934	95.0413
NC_015446.2	51574192	51571570	SL4.0ch01	53052129	53054738	reverse	2623	95.3143
NC_015446.2	51574192	51571570	SL4.0ch07	28125582	28128213	reverse	2623	96.74
NC_015446.2	51574192	51571570	SL4.0ch07	28138858	28141478	reverse	2623	97.1407
NC_015446.2	51574192	51571570	SL4.0ch12	15955205	15957826	reverse	2623	95.0057
NC_015446.2	51577227	51578112	SL4.0ch09	47663576	47664461	forward	886	100
NC_015446.2	51579156	51601986	SL4.0ch09	47665856	47688687	forward	22831	99.9869
NC_015446.2	51602720	51633978	SL4.0ch09	47688865	47720119	forward	31259	99.9808
NC_015446.2	51634580	51650095	SL4.0ch09	47720125	47735643	forward	15516	99.9549
NC_015446.2	51650116	51650903	SL4.0ch09	47736253	47737040	forward	788	100
NC_015446.2	51651778	51666127	SL4.0ch09	47737118	47751465	forward	14350	99.9721
NC_015446.2	51666127	51666027	SL4.0ch09	47751388	47751488	reverse	101	98.0198
NC_015446.2	51666591	51708253	SL4.0ch09	47751608	47793269	forward	41663	99.988
NC_015446.2	51692308	51692223	SL4.0ch09	8563574	8563659	reverse	86	97.6744
NC_015446.2	51692308	51692188	SL4.0ch00	2550147	2550267	reverse	121	98.3471
NC_015446.2	51712606	51713379	SL4.0ch09	47798132	47798905	forward	774	100
NC_015446.2	51714476	51811207	SL4.0ch09	47799836	47896565	forward	96732	99.9938
NC_015446.2	51714623	51714483	SL4.0ch09	57099861	57100001	reverse	141	98.5816
NC_015446.2	51714623	51714477	SL4.0ch07	17809517	17809663	reverse	147	95.2381
NC_015446.2	51714623	51714477	SL4.0ch11	31806254	31806400	reverse	147	97.9592
NC_015446.2	51714630	51714477	SL4.0ch08	17433433	17433586	reverse	154	95.4545
NC_015446.2	51762283	51761473	SL4.0ch10	46659788	46660601	reverse	811	96.1916
NC_015446.2	51762286	51761473	SL4.0ch01	52720883	52721698	reverse	814	95.8333
NC_015446.2	51765685	51761473	SL4.0ch01	30354370	30358582	reverse	4213	95.613
NC_015446.2	51771103	51761473	SL4.0ch03	7860409	7870051	reverse	9631	95.1746
NC_015446.2	51771103	51761473	SL4.0ch05	9976672	9986315	reverse	9631	95.7112
NC_015446.2	51771103	51761473	SL4.0ch10	46659788	46669443	reverse	9631	95.0672
NC_015446.2	51771103	51761472	SL4.0ch04	53440442	53450080	reverse	9632	95.2435
NC_015446.2	51771104	51761472	SL4.0ch01	52720885	52730541	reverse	9633	95.511
NC_015446.2	51771106	51761468	SL4.0ch03	28385706	28395367	reverse	9639	95.8644
NC_015446.2	51809297	51795750	SL4.0ch03	10973050	10986600	reverse	13548	98.51
NC_015446.2	51809298	51811207	SL4.0ch09	47897616	47899525	forward	1910	99.7906
NC_015446.2	51812299	51813194	SL4.0ch09	47896618	47897514	forward	896	99.8885
NC_015446.2	51812299	51837190	SL4.0ch09	47899578	47924409	forward	24892	99.068
NC_015446.2	51817024	51816693	SL4.0ch03	35450856	35451187	reverse	332	95.7831
NC_015446.2	51845530	51849548	SL4.0ch09	47929295	47933313	forward	4019	98.3089
NC_015446.2	51855210	51862653	SL4.0ch09	47939347	47946790	forward	7444	99.9731
NC_015446.2	51864328	51877677	SL4.0ch09	47947348	47960692	forward	13350	99.9326
NC_015446.2	51877362	51877206	SL4.0ch11	48408711	48408866	reverse	157	95.5414
NC_015446.2	51882533	51887363	SL4.0ch09	47966570	47971390	forward	4831	99.524
NC_015446.2	51887839	51893455	SL4.0ch09	47971519	47977133	forward	5617	99.7152
NC_015446.2	51901153	51927342	SL4.0ch09	47985894	48012082	forward	26190	99.9962
NC_015446.2	51902754	51901209	SL4.0ch03	10964449	10965996	reverse	1546	98.1266
NC_015446.2	51925964	51925660	SL4.0ch07	38257936	38258240	reverse	305	95.082
NC_015446.2	51927342	51926649	SL4.0ch06	8258295	8258986	reverse	694	95.1149
NC_015446.2	51928933	51930315	SL4.0ch09	48013624	48015006	forward	1383	100
NC_015446.2	51930312	51928933	SL4.0ch05	35953165	35954557	reverse	1380	95.5524
NC_015446.2	51930315	51928934	SL4.0ch09	36937405	36938797	reverse	1382	95.2722
NC_015446.2	51930315	51928933	SL4.0ch05	48995995	48997388	reverse	1383	95.1324
NC_015446.2	51931679	52135591	SL4.0ch09	48018670	48222565	forward	203913	99.9868
NC_015446.2	51931809	51931681	SL4.0ch01	17392729	17392857	reverse	129	95.3488
NC_015446.2	51932504	51931971	SL4.0ch02	3528406	3528938	reverse	534	95.1493
NC_015446.2	51932504	51931683	SL4.0ch03	28154382	28155203	reverse	822	96.8447
NC_015446.2	51932504	51931681	SL4.0ch04	18917139	18917948	reverse	824	95.7576
NC_015446.2	51989433	51989501	SL4.0ch10	55894925	55894993	forward	69	100
NC_015446.2	51989498	51989432	SL4.0ch12	57720077	57720143	reverse	67	100
NC_015446.2	51989501	51989433	SL4.0ch07	52459683	52459751	reverse	69	100
NC_015446.2	51989503	51989436	SL4.0ch04	52415877	52415944	reverse	68	100
NC_015446.2	52086181	52086018	SL4.0ch00	4497782	4497945	reverse	164	98.1707
NC_015446.2	52136563	52336487	SL4.0ch09	48222698	48422614	forward	199925	99.987
NC_015446.2	52173158	52173225	SL4.0ch06	31254173	31254240	forward	68	100
NC_015446.2	52173165	52173233	SL4.0ch11	41087673	41087741	forward	69	100
NC_015446.2	52173226	52173161	SL4.0ch03	6006034	6006099	reverse	66	100
NC_015446.2	52173227	52173163	SL4.0ch01	16686001	16686065	reverse	65	100
NC_015446.2	52173237	52173165	SL4.0ch06	32653796	32653868	reverse	73	98.6301
NC_015446.2	52179686	52178830	SL4.0ch08	20497420	20498276	reverse	857	95.2159
NC_015446.2	52180970	52178339	SL4.0ch08	13236024	13238653	reverse	2632	95.6307
NC_015446.2	52180970	52175667	SL4.0ch01	64432358	64437669	reverse	5304	95.6048
NC_015446.2	52249382	52249307	SL4.0ch12	60658104	60658178	reverse	76	98.6842
NC_015446.2	52269481	52269553	SL4.0ch05	18075883	18075956	forward	73	97.2973
NC_015446.2	52269489	52269566	SL4.0ch06	22812372	22812449	forward	78	100
NC_015446.2	52269557	52269488	SL4.0ch01	24222571	24222640	reverse	70	100
NC_015446.2	52269568	52269492	SL4.0ch01	3503179	3503255	reverse	77	100
NC_015446.2	52337058	52387015	SL4.0ch09	48422694	48472651	forward	49958	99.996
NC_015446.2	52343025	52342936	SL4.0ch09	64137678	64137767	reverse	90	100
NC_015446.2	52387733	52398084	SL4.0ch09	48473062	48483411	forward	10352	99.9807
NC_015446.2	52392027	52391744	SL4.0ch07	58015535	58015819	reverse	284	95.4386
NC_015446.2	52392493	52392079	SL4.0ch11	4654890	4655304	reverse	415	98.7952
NC_015446.2	52398860	52402167	SL4.0ch09	48471865	48475183	forward	3308	96.8487
NC_015446.2	52398860	52550581	SL4.0ch09	48483513	48635232	forward	151722	99.9895
NC_015446.2	52400525	52398988	SL4.0ch04	58361772	58363310	reverse	1538	95.7874
NC_015446.2	52400525	52398988	SL4.0ch04	58344650	58346189	reverse	1538	95.9792
NC_015446.2	52471064	52468672	SL4.0ch09	43245335	43247727	reverse	2393	96.2437
NC_015446.2	52471341	52471060	SL4.0ch05	31387231	31387511	reverse	282	95.3901
NC_015446.2	52473060	52472897	SL4.0ch07	55959726	55959889	reverse	164	96.9512
NC_015446.2	52473813	52472158	SL4.0ch08	11611870	11613534	reverse	1656	95.3209
NC_015446.2	52550494	52550581	SL4.0ch10	12447207	12447294	forward	88	98.8636
NC_015446.2	52552281	52553655	SL4.0ch09	538275	539637	forward	1375	96.1511
NC_015446.2	52552281	52553659	SL4.0ch05	61676592	61677969	forward	1379	97.4674
NC_015446.2	52552281	52553661	SL4.0ch04	53358476	53359858	forward	1381	97.8339
NC_015446.2	52552281	52553661	SL4.0ch10	58372464	58373829	forward	1381	95.036
NC_015446.2	52552281	52563525	SL4.0ch09	48635879	48647121	forward	11245	99.9733
NC_015446.2	52553655	52552281	SL4.0ch10	63290581	63291948	reverse	1375	96.5116
NC_015446.2	52553661	52552282	SL4.0ch05	8314597	8315974	reverse	1380	96.8208
NC_015446.2	52553661	52552281	SL4.0ch01	23121273	23122645	reverse	1381	97.1077
NC_015446.2	52553661	52552281	SL4.0ch08	46424742	46426114	reverse	1381	95.245
NC_015446.2	52553661	52552281	SL4.0ch11	6055511	6056876	reverse	1381	95.5925
NC_015446.2	52553669	52552281	SL4.0ch10	3890597	3891974	reverse	1389	96.4106
NC_015446.2	52564521	52573696	SL4.0ch09	48647390	48656565	forward	9176	99.9782
NC_015446.2	52573797	52623988	SL4.0ch09	48656642	48706833	forward	50192	99.996
NC_015446.2	52624598	52646145	SL4.0ch09	48706793	48728341	forward	21548	99.9954
NC_015446.2	52648582	52652304	SL4.0ch09	48731835	48735558	forward	3723	99.9731
NC_015446.2	52652039	52648611	SL4.0ch04	51959269	51962703	reverse	3429	95.0524
NC_015446.2	52653457	52670983	SL4.0ch09	48736158	48753676	forward	17527	99.9429
NC_015446.2	52663297	52663381	SL4.0ch09	19600910	19600993	forward	85	97.6471
NC_015446.2	52663306	52663383	SL4.0ch08	5189353	5189431	forward	78	98.7342
NC_015446.2	52663381	52663298	SL4.0ch03	14241756	14241838	reverse	84	97.619
NC_015446.2	52671135	52673036	SL4.0ch09	48753638	48755539	forward	1902	99.8948
NC_015446.2	52673037	52672967	SL4.0ch10	8306871	8306941	reverse	71	100
NC_015446.2	52673078	52729633	SL4.0ch09	48755476	48812035	forward	56556	99.9699
NC_015446.2	52676321	52676236	SL4.0ch09	48758633	48758718	reverse	86	100
NC_015446.2	52676334	52676260	SL4.0ch05	57354178	57354252	reverse	75	98.6667
NC_015446.2	52676358	52676278	SL4.0ch12	51538942	51539022	reverse	81	100
NC_015446.2	52676384	52676305	SL4.0ch02	47352071	47352150	reverse	80	96.25
NC_015446.2	52715344	52715252	SL4.0ch02	33404564	33404656	reverse	93	100
NC_015446.2	52715346	52715255	SL4.0ch08	49534233	49534324	reverse	92	100
NC_015446.2	52715347	52715256	SL4.0ch05	35349232	35349323	reverse	92	100
NC_015446.2	52729654	52730684	SL4.0ch09	48812256	48813285	forward	1031	99.903
NC_015446.2	52729907	52729752	SL4.0ch12	11407424	11407579	reverse	156	98.7179
NC_015446.2	52730684	52729654	SL4.0ch10	10098200	10099228	reverse	1031	95.1597
NC_015446.2	52730684	52729654	SL4.0ch12	56703474	56704503	reverse	1031	95.8293
NC_015446.2	52730684	52729654	SL4.0ch12	38906620	38907650	reverse	1031	95.8333
NC_015446.2	52732566	52752178	SL4.0ch09	48815700	48835314	forward	19613	99.9898
NC_015446.2	52733493	52732566	SL4.0ch02	21133633	21134559	reverse	928	95.0431
NC_015446.2	52733493	52732566	SL4.0ch07	24781753	24782680	reverse	928	96.0129
NC_015446.2	52734920	52733493	SL4.0ch09	21927990	21929416	reverse	1428	95.7313
NC_015446.2	52735156	52733493	SL4.0ch01	4456098	4457760	reverse	1664	96.6366
NC_015446.2	52735156	52733493	SL4.0ch03	34060417	34062080	reverse	1664	95.0751
NC_015446.2	52735156	52733493	SL4.0ch06	8824204	8825864	reverse	1664	95.6182
NC_015446.2	52739531	52738536	SL4.0ch05	40497676	40498673	reverse	996	95.3
NC_015446.2	52741657	52739535	SL4.0ch05	10221942	10224061	reverse	2123	95.4824
NC_015446.2	52741722	52739535	SL4.0ch09	30935585	30937770	reverse	2188	95.2555
NC_015446.2	52741722	52739535	SL4.0ch09	6975730	6977917	reverse	2188	96.1661
NC_015446.2	52741726	52740163	SL4.0ch01	16612800	16614357	reverse	1564	95.5329
NC_015446.2	52750914	52750286	SL4.0ch02	29907143	29907773	reverse	629	98.4152
NC_015446.2	52752730	52765902	SL4.0ch09	48835277	48848456	forward	13173	99.9469
NC_015446.2	52766556	52802666	SL4.0ch09	48848497	48884603	forward	36111	99.8533
NC_015446.2	52801299	52801231	SL4.0ch09	49969595	49969663	reverse	69	100
NC_015446.2	52801308	52801233	SL4.0ch08	22763269	22763344	reverse	76	100
NC_015446.2	52801309	52801237	SL4.0ch01	63125187	63125259	reverse	73	100
NC_015446.2	52801312	52801247	SL4.0ch07	52451689	52451754	reverse	66	100
NC_015446.2	52819242	52823337	SL4.0ch09	48900199	48904294	forward	4096	100
NC_015446.2	52819734	52819276	SL4.0ch12	10129557	10130015	reverse	459	96.5142
NC_015446.2	52819743	52819276	SL4.0ch03	37639289	37639755	reverse	468	96.3675
NC_015446.2	52819957	52819735	SL4.0ch09	48900233	48900454	reverse	223	95.9641
NC_015446.2	52820311	52819735	SL4.0ch02	9580104	9580674	reverse	577	95.3206
NC_015446.2	52822254	52820311	SL4.0ch02	9575870	9577813	reverse	1944	95.9918
NC_015446.2	52822717	52822363	SL4.0ch02	9575516	9575870	reverse	355	95.7746
NC_015446.2	52823216	52822720	SL4.0ch04	19052147	19052643	reverse	497	95.7831
NC_015446.2	52831032	52836757	SL4.0ch09	48912623	48918348	forward	5726	100
NC_015446.2	52831565	52831454	SL4.0ch08	40052717	40052830	reverse	112	95.614
NC_015446.2	52838961	52844845	SL4.0ch09	48920041	48925927	forward	5885	99.966
NC_015446.2	52839097	52838986	SL4.0ch11	26601219	26601330	reverse	112	96.4286
NC_015446.2	52841056	52839965	SL4.0ch02	9574432	9575520	reverse	1092	95.5128
NC_015446.2	52841553	52840119	SL4.0ch12	10134345	10135778	reverse	1435	95.961
NC_015446.2	52842209	52841741	SL4.0ch09	48900233	48900700	reverse	469	96.5885
NC_015446.2	52844417	52841678	SL4.0ch02	9578248	9580981	reverse	2740	95.5539
NC_015446.2	52844845	52844419	SL4.0ch02	32792344	32792770	reverse	427	95.7845
NC_015446.2	52848011	52890453	SL4.0ch09	48929215	48971653	forward	42443	99.9741
NC_015446.2	52851370	52851102	SL4.0ch10	52270080	52270348	reverse	269	95.539
NC_015446.2	52853349	52852724	SL4.0ch02	9579551	9580176	reverse	626	96.4856
NC_015446.2	52853996	52853346	SL4.0ch10	7239434	7240080	reverse	651	95.3917
NC_015446.2	52853997	52853346	SL4.0ch02	9578633	9579281	reverse	652	97.0859
NC_015446.2	52854115	52853997	SL4.0ch03	37638120	37638238	reverse	119	98.3193
NC_015446.2	52854265	52854113	SL4.0ch12	10129638	10129789	reverse	153	95.4248
NC_015446.2	52857115	52854448	SL4.0ch02	9575867	9578535	reverse	2668	96.0329
NC_015446.2	52858660	52857227	SL4.0ch02	9574433	9575865	reverse	1434	96.2369
NC_015446.2	52859158	52857726	SL4.0ch12	10134345	10135778	reverse	1433	96.0306
NC_015446.2	52875872	52875786	SL4.0ch03	18563878	18563963	reverse	87	96.5517
NC_015446.2	52878842	52878022	SL4.0ch11	49826230	49827053	reverse	821	95.0303
NC_015446.2	52890453	52888223	SL4.0ch03	48444624	48446856	reverse	2231	95.2594
NC_015446.2	52890453	52888223	SL4.0ch03	5195639	5197881	reverse	2231	95.2742
NC_015446.2	52890453	52888087	SL4.0ch03	52441474	52443843	reverse	2367	95.1477
NC_015446.2	52891438	52900218	SL4.0ch09	48971654	48980432	forward	8781	99.9772
NC_015446.2	52898774	52897971	SL4.0ch09	36850914	36851717	reverse	804	95.2795
NC_015446.2	52900993	52954573	SL4.0ch09	48980783	49034355	forward	53581	99.9832
NC_015446.2	52906128	52905751	SL4.0ch06	23693892	23694271	reverse	378	95.0262
NC_015446.2	52906981	52906451	SL4.0ch04	38977538	38978068	reverse	531	95.6685
NC_015446.2	52908376	52908463	SL4.0ch10	5152469	5152556	forward	88	100
NC_015446.2	52908463	52908376	SL4.0ch12	40267956	40268043	reverse	88	96.5909
NC_015446.2	52955578	52957372	SL4.0ch09	49035707	49037501	forward	1795	100
NC_015446.2	52957393	52973043	SL4.0ch09	49037764	49053413	forward	15651	99.9936
NC_015446.2	52973483	52975123	SL4.0ch09	49054076	49055716	forward	1641	100
NC_015446.2	52973711	52973492	SL4.0ch07	35060330	35060548	reverse	220	95.4545
NC_015446.2	52977925	52986589	SL4.0ch09	49060455	49069109	forward	8665	99.8846
NC_015446.2	52978253	52978141	SL4.0ch05	32029410	32029522	reverse	113	95.5752
NC_015446.2	52978401	52978178	SL4.0ch01	29779046	29779267	reverse	224	95.1111
NC_015446.2	52978678	52977925	SL4.0ch05	45685085	45685843	reverse	754	95.6579
NC_015446.2	52979291	52978744	SL4.0ch02	6312831	6313379	reverse	548	95.0909
NC_015446.2	52979294	52978758	SL4.0ch07	42647335	42647871	reverse	537	95.539
NC_015446.2	52985055	52984978	SL4.0ch12	60522122	60522199	reverse	78	96.1538
NC_015446.2	52985055	52984957	SL4.0ch06	26666895	26666993	reverse	99	96.9697
NC_015446.2	52987253	52993068	SL4.0ch09	49069634	49075447	forward	5816	99.9656
NC_015446.2	52987752	52987253	SL4.0ch07	47697864	47698363	reverse	500	95.01
NC_015446.2	52989257	52988757	SL4.0ch06	4996502	4997002	reverse	501	95.0199
NC_015446.2	52989380	52991563	SL4.0ch10	5635079	5637268	forward	2184	95.5768
NC_015446.2	52992104	52990333	SL4.0ch05	23636637	23638385	reverse	1772	95.5418
NC_015446.2	52993067	52991364	SL4.0ch04	11435676	11437379	reverse	1704	95.1878
NC_015446.2	52993067	52990731	SL4.0ch04	41059568	41061900	reverse	2337	95.5926
NC_015446.2	52993067	52989380	SL4.0ch01	25396966	25400646	reverse	3688	95.4017
NC_015446.2	52993067	52989380	SL4.0ch06	2736458	2740136	reverse	3688	95.6675
NC_015446.2	52993068	52991737	SL4.0ch04	8837641	8838972	reverse	1332	96.3964
NC_015446.2	52993068	52990733	SL4.0ch05	8095314	8097649	reverse	2336	96.4056
NC_015446.2	52993068	52990496	SL4.0ch01	32615550	32618116	reverse	2573	96.5062
NC_015446.2	52993068	52990183	SL4.0ch10	41764497	41767384	reverse	2886	95.8809
NC_015446.2	52993068	52989924	SL4.0ch03	28127302	28130448	reverse	3145	95.3001
NC_015446.2	52993068	52989392	SL4.0ch05	60321474	60325144	reverse	3677	95.8458
NC_015446.2	52993068	52989383	SL4.0ch09	52568440	52572118	reverse	3686	95.1259
NC_015446.2	52993068	52989380	SL4.0ch06	12604552	12608231	reverse	3689	95.211
NC_015446.2	52993068	52989380	SL4.0ch09	8414104	8417783	reverse	3689	95.7792
NC_015446.2	52993068	52989380	SL4.0ch10	41858431	41862099	reverse	3689	95.1775
NC_015446.2	52993068	52989380	SL4.0ch12	60171937	60175618	reverse	3689	95.3463
NC_015446.2	52993068	52989256	SL4.0ch11	50634440	50638264	reverse	3813	95.1277
NC_015446.2	52994631	53040285	SL4.0ch09	49076475	49122121	forward	45655	99.9737
NC_015446.2	52995352	52994631	SL4.0ch09	8412346	8413075	reverse	722	95.6224
NC_015446.2	52995405	52994631	SL4.0ch05	43809979	43810752	reverse	775	96.134
NC_015446.2	53031137	53031073	SL4.0ch11	16150346	16150410	reverse	65	100
NC_015446.2	53041120	53083470	SL4.0ch09	49122122	49164472	forward	42351	99.9788
NC_015446.2	53044520	53044444	SL4.0ch12	10958043	10958119	reverse	77	98.7013
NC_015446.2	53058884	53057861	SL4.0ch00	3569068	3570087	reverse	1024	97.5586
NC_015446.2	53058884	53057858	SL4.0ch00	3624820	3625845	reverse	1027	98.5394
NC_015446.2	53058884	53057857	SL4.0ch10	15556982	15558007	reverse	1028	97.7626
NC_015446.2	53073363	53072563	SL4.0ch02	39413507	39414305	reverse	801	95.2677
NC_015446.2	53073558	53073084	SL4.0ch02	30516242	30516712	reverse	475	95.7895
NC_015446.2	53084147	53100889	SL4.0ch09	49164656	49181399	forward	16743	99.994
NC_015446.2	53101794	53106592	SL4.0ch09	49182147	49186944	forward	4799	99.9583
NC_015446.2	53102356	53101794	SL4.0ch01	10087430	10087993	reverse	563	95.2128
NC_015446.2	53102356	53101794	SL4.0ch10	43721338	43721900	reverse	563	95.3819
NC_015446.2	53102356	53101794	SL4.0ch10	54644857	54645419	reverse	563	95.9147
NC_015446.2	53103425	53102687	SL4.0ch08	10146944	10147680	reverse	739	95.1286
NC_015446.2	53106819	53109463	SL4.0ch09	49187005	49189650	forward	2645	99.9622
NC_015446.2	53109319	53109093	SL4.0ch01	14992678	14992904	reverse	227	97.3568
NC_015446.2	53114007	53117008	SL4.0ch09	49194893	49197894	forward	3002	100
NC_015446.2	53120835	53149843	SL4.0ch09	49202074	49231085	forward	29009	99.9449
NC_015446.2	53151047	53178325	SL4.0ch09	49231716	49258990	forward	27279	99.9707
NC_015446.2	53151189	53151047	SL4.0ch04	41819620	41819762	reverse	143	100
NC_015446.2	53178896	53200201	SL4.0ch09	49259001	49280308	forward	21306	99.9812
NC_015446.2	53200781	53200892	SL4.0ch01	67061664	67061775	forward	112	100
NC_015446.2	53200792	53231281	SL4.0ch09	49280312	49310802	forward	30490	99.9902
NC_015446.2	53200891	53200781	SL4.0ch06	4606064	4606174	reverse	111	100
NC_015446.2	53200894	53200782	SL4.0ch01	17974921	17975033	reverse	113	100
NC_015446.2	53230984	53230734	SL4.0ch07	55047777	55048028	reverse	251	95.6349
NC_015446.2	53231834	53236789	SL4.0ch09	49310820	49315783	forward	4956	99.6578
NC_015446.2	53235979	53235130	SL4.0ch10	3838957	3839815	reverse	850	96.0603
NC_015446.2	53235980	53235130	SL4.0ch08	57173204	57174061	reverse	851	97.2093
NC_015446.2	53240759	53244810	SL4.0ch09	49322293	49326357	forward	4052	99.6311
NC_015446.2	53245913	53266527	SL4.0ch09	49326444	49347053	forward	20615	99.8933
NC_015446.2	53266220	53266299	SL4.0ch10	32474885	32474964	forward	80	100
NC_015446.2	53266299	53266219	SL4.0ch02	13959400	13959480	reverse	81	100
NC_015446.2	53266302	53266687	SL4.0ch02	51559370	51559754	forward	386	99.2228
NC_015446.2	53266304	53266225	SL4.0ch01	81364606	81364685	reverse	80	100
NC_015446.2	53266305	53266234	SL4.0ch07	33435363	33435434	reverse	72	100
NC_015446.2	53267290	53275223	SL4.0ch09	49347079	49355011	forward	7934	99.9874
NC_015446.2	53275223	53273318	SL4.0ch08	50455701	50457620	reverse	1906	95
NC_015446.2	53276480	53297990	SL4.0ch09	49355680	49377193	forward	21511	99.9675
NC_015446.2	53298427	53305701	SL4.0ch09	49377173	49384449	forward	7275	99.9725
NC_015446.2	53298504	53298427	SL4.0ch11	4368069	4368146	reverse	78	100
NC_015446.2	53298505	53298439	SL4.0ch09	743238	743304	reverse	67	100
NC_015446.2	53303179	53302980	SL4.0ch11	17831054	17831253	reverse	200	95
NC_015446.2	53305722	53306593	SL4.0ch09	49384641	49385511	forward	872	99.8853
NC_015446.2	53306321	53305722	SL4.0ch02	30491369	30491968	reverse	600	95
NC_015446.2	53306688	53366125	SL4.0ch09	49385574	49445006	forward	59438	99.9798
NC_015446.2	53317520	53317275	SL4.0ch03	3956891	3957137	reverse	246	97.166
NC_015446.2	53317923	53317807	SL4.0ch01	1404986	1405102	reverse	117	95.7265
NC_015446.2	53346073	53383346	SL4.0ch09	49424960	49462226	forward	37274	99.9812
NC_015446.2	53356062	53356133	SL4.0ch08	3615688	3615759	forward	72	100
NC_015446.2	53356064	53356135	SL4.0ch00	8782817	8782888	forward	72	100
NC_015446.2	53356066	53356137	SL4.0ch01	56051573	56051644	forward	72	100
NC_015446.2	53356069	53356139	SL4.0ch06	36792627	36792697	forward	71	100
NC_015446.2	53356127	53356058	SL4.0ch08	52109876	52109945	reverse	70	100
NC_015446.2	53356134	53356060	SL4.0ch05	28422680	28422754	reverse	75	100
NC_015446.2	53356139	53356066	SL4.0ch08	8746181	8746254	reverse	74	100
NC_015446.2	53382466	53382220	SL4.0ch02	31543189	31543435	reverse	247	95.9514
NC_015446.2	53382472	53382220	SL4.0ch08	52665332	52665586	reverse	253	96.0784
NC_015446.2	53383346	53382282	SL4.0ch07	6257989	6259057	reverse	1065	95.7905
NC_015446.2	53383346	53382231	SL4.0ch01	88244285	88245403	reverse	1116	95.0849
NC_015446.2	53383346	53382220	SL4.0ch06	362982	364115	reverse	1127	95.2381
NC_015446.2	53383346	53382220	SL4.0ch06	28903325	28904453	reverse	1127	95.9292
NC_015446.2	53384206	53385004	SL4.0ch09	49463080	49463878	forward	799	100
NC_015446.2	53385004	53384209	SL4.0ch03	746784	747579	reverse	796	96.3568
NC_015446.2	53385004	53384209	SL4.0ch04	43843708	43844503	reverse	796	97.1106
NC_015446.2	53385004	53384209	SL4.0ch07	7627341	7628136	reverse	796	96.8593
NC_015446.2	53385004	53384209	SL4.0ch10	17182111	17182905	reverse	796	96.1055
NC_015446.2	53385004	53384209	SL4.0ch12	6084524	6085319	reverse	796	95.9799
NC_015446.2	53385284	53448444	SL4.0ch09	49464429	49527588	forward	63161	99.9747
NC_015446.2	53386279	53385963	SL4.0ch10	6707416	6707733	reverse	317	95.9119
NC_015446.2	53386279	53385284	SL4.0ch01	70692963	70693971	reverse	996	95.4455
NC_015446.2	53386279	53385284	SL4.0ch09	57942501	57943511	reverse	996	95.3511
NC_015446.2	53386279	53385284	SL4.0ch10	45101495	45102504	reverse	996	95.0544
NC_015446.2	53422099	53421639	SL4.0ch03	8170767	8171223	reverse	461	96.9631
NC_015446.2	53422844	53422385	SL4.0ch03	8170767	8171223	reverse	460	95.8696
NC_015446.2	53425072	53423704	SL4.0ch01	6249916	6251276	reverse	1369	96.3477
NC_015446.2	53426590	53426404	SL4.0ch01	19453685	19453871	reverse	187	97.3262
NC_015446.2	53426828	53426404	SL4.0ch07	60798358	60798782	reverse	425	96
NC_015446.2	53426828	53426394	SL4.0ch03	45907154	45907589	reverse	435	97.2477
NC_015446.2	53427538	53427114	SL4.0ch03	45907154	45907578	reverse	425	98.1176
NC_015446.2	53427538	53426822	SL4.0ch07	60798358	60799074	reverse	717	96.6527
NC_015446.2	53427538	53426404	SL4.0ch12	7082838	7083968	reverse	1135	95.4185
NC_015446.2	53427539	53426404	SL4.0ch11	29639654	29640788	reverse	1136	96.1268
NC_015446.2	53434316	53433998	SL4.0ch03	48037363	48037680	reverse	319	97.4922
NC_015446.2	53434597	53433790	SL4.0ch03	480086	480891	reverse	808	95.8076
NC_015446.2	53440897	53440812	SL4.0ch01	24464479	24464564	reverse	86	98.8372
NC_015446.2	53441935	53441595	SL4.0ch03	9724775	9725117	reverse	341	95.3353
NC_015446.2	53449809	53454337	SL4.0ch09	49528816	49533344	forward	4529	100
NC_015446.2	53457696	53476384	SL4.0ch09	49537464	49556153	forward	18689	99.9839
NC_015446.2	53457698	53460951	SL4.0ch09	49520015	49523294	forward	3254	96.9531
NC_015446.2	53458740	53458401	SL4.0ch03	9724775	9725117	reverse	340	96.5015
NC_015446.2	53475653	53475567	SL4.0ch06	1781198	1781284	reverse	87	97.7011
NC_015446.2	53483107	53484953	SL4.0ch09	49561594	49563440	forward	1847	100
NC_015446.2	53483229	53483111	SL4.0ch05	53735394	53735513	reverse	119	98.3333
NC_015446.2	53484949	53484820	SL4.0ch09	54649006	54649135	reverse	130	97.6923
NC_015446.2	53485164	53497491	SL4.0ch09	49563538	49575865	forward	12328	99.9919
NC_015446.2	53485229	53485164	SL4.0ch01	54063171	54063236	reverse	66	100
NC_015446.2	53489251	53486843	SL4.0ch03	23235738	23238148	reverse	2409	95.1159
NC_015446.2	53496753	53496360	SL4.0ch05	13859754	13860147	reverse	394	97.4619
NC_015446.2	53496830	53496360	SL4.0ch07	59007988	59008457	reverse	471	97.0276
NC_015446.2	53497489	53496662	SL4.0ch05	2017949	2018776	reverse	828	96.8637
NC_015446.2	53497489	53496420	SL4.0ch05	60988061	60989107	reverse	1070	95.7049
NC_015446.2	53497489	53496390	SL4.0ch01	33179537	33180629	reverse	1100	96.4642
NC_015446.2	53497489	53496360	SL4.0ch08	29805499	29806620	reverse	1130	95.3982
NC_015446.2	53497491	53496910	SL4.0ch05	13859192	13859785	reverse	582	95.1178
NC_015446.2	53497491	53496426	SL4.0ch12	29131545	29132620	reverse	1066	95.6441
NC_015446.2	53497856	53499246	SL4.0ch09	49576669	49578059	forward	1391	100
NC_015446.2	53498362	53497861	SL4.0ch05	2016555	2017058	reverse	502	98.0159
NC_015446.2	53499011	53497861	SL4.0ch05	14763955	14765110	reverse	1151	95.7612
NC_015446.2	53499246	53498813	SL4.0ch05	13857121	13857561	reverse	434	96.3719
NC_015446.2	53499246	53497861	SL4.0ch12	29129285	29130657	reverse	1386	97.0504
NC_015446.2	53500165	53568430	SL4.0ch09	49578461	49646725	forward	68266	99.9824
NC_015446.2	53500467	53500167	SL4.0ch05	13851462	13851759	reverse	301	97.3422
NC_015446.2	53554279	53554211	SL4.0ch10	2044490	2044558	reverse	69	100
NC_015446.2	53554280	53554212	SL4.0ch12	50558338	50558406	reverse	69	100
NC_015446.2	53554288	53554204	SL4.0ch12	61111763	61111847	reverse	85	96.4706
NC_015446.2	53573831	53579031	SL4.0ch09	49651083	49656277	forward	5201	99.8462
NC_015446.2	53574078	53573831	SL4.0ch08	58437844	58438092	reverse	248	97.5904
NC_015446.2	53577546	53577636	SL4.0ch03	62345317	62345407	forward	91	100
NC_015446.2	53577549	53577639	SL4.0ch03	42516481	42516571	forward	91	100
NC_015446.2	53577632	53577544	SL4.0ch05	23336392	23336480	reverse	89	100
NC_015446.2	53577635	53577547	SL4.0ch11	51085585	51085673	reverse	89	100
NC_015446.2	53577637	53577549	SL4.0ch10	144606	144694	reverse	89	100
NC_015446.2	53577638	53577573	SL4.0ch12	30199045	30199110	reverse	66	100
NC_015446.2	53579738	53670021	SL4.0ch09	49656819	49747106	forward	90284	99.9956
NC_015446.2	53670021	53669614	SL4.0ch09	49822864	49823271	reverse	408	98.5294
NC_015446.2	53670312	53671492	SL4.0ch09	49747905	49749085	forward	1181	100
NC_015446.2	53670871	53670312	SL4.0ch10	14034359	14034919	reverse	560	95.9002
NC_015446.2	53671226	53670312	SL4.0ch09	49821169	49822065	reverse	915	95.524
NC_015446.2	53674932	53695211	SL4.0ch09	49756830	49777095	forward	20280	99.9211
NC_015446.2	53675285	53674932	SL4.0ch01	73995581	73995934	reverse	354	96.6102
NC_015446.2	53675285	53674932	SL4.0ch09	39147103	39147456	reverse	354	97.1751
NC_015446.2	53695216	53695145	SL4.0ch07	19651206	19651277	reverse	72	100
NC_015446.2	53695868	53704105	SL4.0ch09	49777049	49785288	forward	8238	99.9272
NC_015446.2	53701975	53701690	SL4.0ch10	19032492	19032780	reverse	286	96.1938
NC_015446.2	53702289	53701691	SL4.0ch05	49563324	49563925	reverse	599	96.0265
NC_015446.2	53702330	53701692	SL4.0ch01	24843273	24843914	reverse	639	95.8009
NC_015446.2	53702330	53701690	SL4.0ch01	24837679	24838320	reverse	641	96.423
NC_015446.2	53704126	53704951	SL4.0ch09	49785545	49786370	forward	826	100
NC_015446.2	53704951	53704127	SL4.0ch06	20887766	20888590	reverse	825	97.3333
NC_015446.2	53704951	53704126	SL4.0ch08	43657712	43658537	reverse	826	97.4576
NC_015446.2	53704972	53714869	SL4.0ch09	49786975	49796868	forward	9898	99.9192
NC_015446.2	53707135	53706538	SL4.0ch05	49563324	49563925	reverse	598	96.1857
NC_015446.2	53707181	53704972	SL4.0ch03	29352555	29354773	reverse	2210	96.2629
NC_015446.2	53707281	53704972	SL4.0ch05	6470038	6472363	reverse	2310	96.4347
NC_015446.2	53707560	53706537	SL4.0ch07	4840462	4841488	reverse	1024	95.2565
NC_015446.2	53707560	53704972	SL4.0ch03	5597618	5600198	reverse	2589	96.2707
NC_015446.2	53707560	53704972	SL4.0ch08	43654495	43657108	reverse	2589	95.4962
NC_015446.2	53708088	53708180	SL4.0ch11	36147630	36147722	forward	93	100
NC_015446.2	53708098	53708181	SL4.0ch09	23809737	23809820	forward	84	100
NC_015446.2	53708100	53708184	SL4.0ch05	22567557	22567641	forward	85	98.8235
NC_015446.2	53708105	53708182	SL4.0ch11	24371918	24371995	forward	78	100
NC_015446.2	53708181	53708090	SL4.0ch03	49722629	49722720	reverse	92	100
NC_015446.2	53708182	53708105	SL4.0ch12	21754704	21754781	reverse	78	100
NC_015446.2	53708185	53708106	SL4.0ch02	33789479	33789558	reverse	80	100
NC_015446.2	53715805	53740692	SL4.0ch09	49797121	49822005	forward	24888	99.9719
NC_015446.2	53740482	53740156	SL4.0ch03	15690165	15690492	reverse	327	96.0606
NC_015446.2	53742593	53743110	SL4.0ch09	49824198	49824715	forward	518	100
NC_015446.2	53743109	53742593	SL4.0ch02	9784692	9785208	reverse	517	95.1644
NC_015446.2	53743109	53742593	SL4.0ch04	36563011	36563526	reverse	517	95.9381
NC_015446.2	53743109	53742593	SL4.0ch04	35940349	35940863	reverse	517	96.325
NC_015446.2	53743109	53742593	SL4.0ch08	22495412	22495928	reverse	517	95.9381
NC_015446.2	53743110	53742593	SL4.0ch09	49752532	49753049	reverse	518	98.2625
NC_015446.2	53743110	53742593	SL4.0ch10	54117819	54118336	reverse	518	95.5598
NC_015446.2	53743172	53759554	SL4.0ch09	49825974	49842355	forward	16383	99.9817
NC_015446.2	53744199	53743391	SL4.0ch03	18909210	18910018	reverse	809	96.0445
NC_015446.2	53744207	53743388	SL4.0ch09	49749905	49750724	reverse	820	98.7805
NC_015446.2	53744207	53743388	SL4.0ch12	14544625	14545444	reverse	820	95.7317
NC_015446.2	53757256	53757129	SL4.0ch10	43864194	43864321	reverse	128	95.3125
NC_015446.2	53760662	53795671	SL4.0ch09	49842555	49877563	forward	35010	99.98
NC_015446.2	53779931	53779584	SL4.0ch04	55961208	55961554	reverse	348	95.6897
NC_015446.2	53783740	53783567	SL4.0ch02	44891139	44891312	reverse	174	97.1264
NC_015446.2	53796293	53820506	SL4.0ch09	49877942	49902156	forward	24214	99.9546
NC_015446.2	53811439	53811508	SL4.0ch05	64043774	64043843	forward	70	100
NC_015446.2	53811443	53811511	SL4.0ch09	65330273	65330341	forward	69	100
NC_015446.2	53811506	53811434	SL4.0ch10	50459683	50459755	reverse	73	100
NC_015446.2	53811509	53811439	SL4.0ch10	63196496	63196566	reverse	71	100
NC_015446.2	53816848	53815724	SL4.0ch03	20451997	20453126	reverse	1125	95.1327
NC_015446.2	53820186	53819985	SL4.0ch09	12966244	12966446	reverse	202	95.0739
NC_015446.2	53820499	53819985	SL4.0ch03	37083512	37084024	reverse	515	95.5426
NC_015446.2	53820506	53820172	SL4.0ch06	31294179	31294513	reverse	335	98.5075
NC_015446.2	53821358	53825985	SL4.0ch09	49902919	49907546	forward	4628	99.3089
NC_015446.2	53822174	53821333	SL4.0ch08	43978736	43979580	reverse	842	96.1222
NC_015446.2	53823144	53822783	SL4.0ch07	49421181	49421542	reverse	362	95.3039
NC_015446.2	53823974	53823849	SL4.0ch07	17179931	17180056	reverse	126	95.2756
NC_015446.2	53824004	53823883	SL4.0ch08	52360519	52360641	reverse	122	95.1613
NC_015446.2	53826421	53840552	SL4.0ch09	49907862	49921990	forward	14132	99.9788
NC_015446.2	53836792	53836450	SL4.0ch07	49420127	49420468	reverse	343	95.3353
NC_015446.2	53840680	53854895	SL4.0ch09	49921991	49936185	forward	14216	99.8523
NC_015446.2	53842072	53840680	SL4.0ch11	29063172	29064550	reverse	1393	95.3338
NC_015446.2	53842248	53840695	SL4.0ch07	49418582	49420130	reverse	1554	95.045
NC_015446.2	53854420	53854078	SL4.0ch07	49420127	49420468	reverse	343	96.2099
NC_015446.2	53855656	53868345	SL4.0ch09	49936262	49948949	forward	12690	99.9842
NC_015446.2	53857357	53856130	SL4.0ch06	22755656	22756881	reverse	1228	95.4397
NC_015446.2	53867943	53867552	SL4.0ch09	59621727	59622118	reverse	392	95.6633
NC_015446.2	53867944	53867795	SL4.0ch03	46455389	46455537	reverse	150	95.3333
NC_015446.2	53868345	53868102	SL4.0ch09	59621876	59622119	reverse	244	95.082
NC_015446.2	53869590	53882630	SL4.0ch09	49949119	49962162	forward	13041	99.9617
NC_015446.2	53871738	53871609	SL4.0ch06	45414996	45415124	reverse	130	96.9231
NC_015446.2	53871738	53871609	SL4.0ch07	54507525	54507654	reverse	130	98.4615
NC_015446.2	53871862	53871613	SL4.0ch10	64390389	64390641	reverse	250	96.4427
NC_015446.2	53871962	53871833	SL4.0ch06	45414996	45415125	reverse	130	95.4198
NC_015446.2	53885856	54046301	SL4.0ch09	49966461	50126900	forward	160446	99.9888
NC_015446.2	53889052	53888985	SL4.0ch01	9876230	9876297	reverse	68	100
NC_015446.2	53889060	53888990	SL4.0ch09	48883171	48883241	reverse	71	100
NC_015446.2	54004811	54004586	SL4.0ch11	12860722	12860944	reverse	226	95.5752
NC_015446.2	54036229	54035926	SL4.0ch12	6610810	6611112	reverse	304	95.0658
NC_015446.2	54042463	54042399	SL4.0ch05	8125124	8125188	reverse	65	100
NC_015446.2	54045059	54044751	SL4.0ch02	49118921	49119229	reverse	309	98.0583
NC_015446.2	54045059	54044749	SL4.0ch01	88509618	88509926	reverse	311	97.1061
NC_015446.2	54045064	54044751	SL4.0ch09	67182185	67182497	reverse	314	96.1783
NC_015446.2	54046301	54046057	SL4.0ch07	55283165	55283408	reverse	245	97.1429
NC_015446.2	54046839	54207852	SL4.0ch09	50127096	50288101	forward	161014	99.9944
NC_015446.2	54049874	54046839	SL4.0ch08	16603599	16606636	reverse	3036	96.2488
NC_015446.2	54050064	54046839	SL4.0ch07	55273158	55276380	reverse	3226	96.2206
NC_015446.2	54050064	54046839	SL4.0ch10	12889016	12892212	reverse	3226	95.7869
NC_015446.2	54050064	54046839	SL4.0ch11	49948584	49951802	reverse	3226	96.1288
NC_015446.2	54051628	54046839	SL4.0ch02	47830376	47835166	reverse	4790	96.6243
NC_015446.2	54051628	54046839	SL4.0ch05	56804937	56809709	reverse	4790	95.5398
NC_015446.2	54051628	54046839	SL4.0ch10	60665029	60669797	reverse	4790	96.1859
NC_015446.2	54051629	54046839	SL4.0ch01	57729201	57733982	reverse	4791	95.374
NC_015446.2	54051632	54046839	SL4.0ch02	29418681	29423452	reverse	4794	95.5019
NC_015446.2	54051632	54046839	SL4.0ch08	54437381	54442169	reverse	4794	95.94
NC_015446.2	54052833	54052904	SL4.0ch06	6846844	6846915	forward	72	100
NC_015446.2	54052899	54052833	SL4.0ch10	4149284	4149350	reverse	67	100
NC_015446.2	54052904	54052834	SL4.0ch04	18388738	18388808	reverse	71	100
NC_015446.2	54069593	54069381	SL4.0ch12	16540320	16540531	reverse	213	97.1831
NC_015446.2	54189682	54189574	SL4.0ch00	3710190	3710298	reverse	109	97.2477
NC_015446.2	54212263	54236517	SL4.0ch09	50292970	50317221	forward	24255	99.9753
NC_015446.2	54233002	54231950	SL4.0ch03	63594490	63595536	reverse	1053	95.3555
NC_015446.2	54233035	54232798	SL4.0ch02	28813171	28813409	reverse	238	96.2343
NC_015446.2	54233038	54232763	SL4.0ch11	41504415	41504691	reverse	276	96.7509
NC_015446.2	54233038	54231950	SL4.0ch06	30194455	30195540	reverse	1089	95.696
NC_015446.2	54233456	54232938	SL4.0ch08	3985003	3985518	reverse	519	95.5854
NC_015446.2	54233828	54232903	SL4.0ch12	41259815	41260740	reverse	926	95.1561
NC_015446.2	54234225	54233826	SL4.0ch10	23160541	23160938	reverse	400	95.75
NC_015446.2	54236475	54250085	SL4.0ch09	50317237	50330846	forward	13611	99.9853
NC_015446.2	54255834	54260522	SL4.0ch09	50336081	50340766	forward	4689	99.936
NC_015446.2	54256063	54255834	SL4.0ch04	597045	597274	reverse	230	98.6957
NC_015446.2	54261079	54264590	SL4.0ch09	50340864	50344375	forward	3512	100
NC_015446.2	54264590	54264430	SL4.0ch10	52354995	52355155	reverse	161	98.7578
NC_015446.2	54274459	54288696	SL4.0ch09	50355901	50370135	forward	14238	99.9789
NC_015446.2	54275834	54274459	SL4.0ch11	17306995	17308370	reverse	1376	95.7849
NC_015446.2	54277594	54274459	SL4.0ch09	67544016	67547149	reverse	3136	96.1097
NC_015446.2	54277595	54274459	SL4.0ch12	46061920	46065047	reverse	3137	95.1865
NC_015446.2	54278168	54274461	SL4.0ch05	11994791	11998495	reverse	3708	95.4178
NC_015446.2	54278168	54274459	SL4.0ch01	42024951	42028650	reverse	3710	96.3362
NC_015446.2	54278168	54274459	SL4.0ch04	20227063	20230768	reverse	3710	96.1476
NC_015446.2	54278168	54274459	SL4.0ch06	16705168	16708871	reverse	3710	95.0687
NC_015446.2	54278168	54274459	SL4.0ch06	38153416	38157125	reverse	3710	95.4496
NC_015446.2	54278168	54274459	SL4.0ch09	7234361	7238065	reverse	3710	96.1186
NC_015446.2	54278169	54277279	SL4.0ch11	17305692	17306559	reverse	891	95.0617
NC_015446.2	54278172	54277594	SL4.0ch05	11999507	12000084	reverse	579	96.0481
NC_015446.2	54278172	54277594	SL4.0ch12	54841305	54841880	reverse	579	96.7185
NC_015446.2	54278172	54277593	SL4.0ch06	34326603	34327178	reverse	580	96.3793
NC_015446.2	54280595	54280030	SL4.0ch01	48129893	48130460	reverse	566	96.831
NC_015446.2	54285035	54281334	SL4.0ch01	48126162	48129898	reverse	3702	96.2577
NC_015446.2	54285035	54280030	SL4.0ch02	34027410	34032450	reverse	5006	96.6495
NC_015446.2	54285035	54280030	SL4.0ch04	51416566	51421606	reverse	5006	97.323
NC_015446.2	54285035	54280030	SL4.0ch07	27606500	27611542	reverse	5006	96.1965
NC_015446.2	54285035	54280030	SL4.0ch07	57556547	57561578	reverse	5006	96.4314
NC_015446.2	54285035	54280030	SL4.0ch09	42790569	42795610	reverse	5006	96.4718
NC_015446.2	54285041	54280025	SL4.0ch10	41779143	41784191	reverse	5017	95.1741
NC_015446.2	54287651	54286525	SL4.0ch12	64725178	64726305	reverse	1127	95.3901
NC_015446.2	54288042	54286456	SL4.0ch04	51444653	51446238	reverse	1587	95.2141
NC_015446.2	54288688	54286449	SL4.0ch09	58519391	58521642	reverse	2240	95.5634
NC_015446.2	54288696	54287364	SL4.0ch11	46849274	46850616	reverse	1333	95.3903
NC_015446.2	54288696	54286556	SL4.0ch09	59991152	59993296	reverse	2141	95.2182
NC_015446.2	54288696	54286451	SL4.0ch10	39571530	39573790	reverse	2246	95.137
NC_015446.2	54291360	54322848	SL4.0ch09	50372468	50403952	forward	31489	99.9428
NC_015446.2	54307654	54307576	SL4.0ch10	49517206	49517284	reverse	79	97.4684
NC_015446.2	54315230	54315008	SL4.0ch07	43954650	43954872	reverse	223	96.4126
NC_015446.2	54319791	54318923	SL4.0ch06	20936452	20937320	reverse	869	95.4076
NC_015446.2	54319896	54318923	SL4.0ch04	6372549	6373519	reverse	974	95.3846
NC_015446.2	54319994	54319655	SL4.0ch02	7906382	7906721	reverse	340	97.0588
NC_015446.2	54322313	54322848	SL4.0ch11	49623141	49623676	forward	536	96.0894
NC_015446.2	54322909	54324883	SL4.0ch09	50405970	50407944	forward	1975	100
NC_015446.2	54324834	54323964	SL4.0ch06	20936452	20937321	reverse	871	95.8668
NC_015446.2	54324880	54323965	SL4.0ch05	58867307	58868221	reverse	916	96.9466
NC_015446.2	54324957	54332990	SL4.0ch09	50408098	50416131	forward	8034	100
NC_015446.2	54329894	54329388	SL4.0ch01	52265681	52266188	reverse	507	95.4813
NC_015446.2	54331035	54329388	SL4.0ch04	58326895	58328542	reverse	1648	97.2121
NC_015446.2	54331037	54329388	SL4.0ch04	52168148	52169795	reverse	1650	95.46
NC_015446.2	54331037	54329388	SL4.0ch04	5647386	5649036	reverse	1650	97.3971
NC_015446.2	54331037	54329388	SL4.0ch11	19129911	19131554	reverse	1650	96.4264
NC_015446.2	54331037	54329387	SL4.0ch10	43905000	43906629	reverse	1651	95.2208
NC_015446.2	54331764	54331038	SL4.0ch03	29009714	29010442	reverse	727	95.6164
NC_015446.2	54332140	54331972	SL4.0ch09	44066832	44067001	reverse	169	95.2941
NC_015446.2	54335444	54336223	SL4.0ch09	50417581	50418360	forward	780	100
NC_015446.2	54336220	54335444	SL4.0ch06	2038718	2039494	reverse	777	95.6242
NC_015446.2	54336222	54335444	SL4.0ch07	21992864	21993641	reverse	779	95.6354
NC_015446.2	54336223	54335444	SL4.0ch05	39902549	39903328	reverse	780	97.1795
NC_015446.2	54336223	54335444	SL4.0ch10	47357284	47358063	reverse	780	95.1282
NC_015446.2	54336836	54364426	SL4.0ch09	50420557	50448146	forward	27591	99.9674
NC_015446.2	54338623	54336836	SL4.0ch03	29009439	29011226	reverse	1788	95.0279
NC_015446.2	54338724	54338495	SL4.0ch04	10075923	10076153	reverse	230	95.2381
NC_015446.2	54339041	54338495	SL4.0ch10	24236369	24236915	reverse	547	95.2555
NC_015446.2	54340026	54339660	SL4.0ch04	5646983	5647349	reverse	367	98.9101
NC_015446.2	54341421	54340331	SL4.0ch04	52166413	52167503	reverse	1091	96.0587
NC_015446.2	54341482	54339660	SL4.0ch10	43903141	43904963	reverse	1823	97.5864
NC_015446.2	54341482	54339635	SL4.0ch04	50379498	50381351	reverse	1848	95.7504
NC_015446.2	54343886	54339660	SL4.0ch11	19125569	19129874	reverse	4227	95.2293
NC_015446.2	54358389	54358105	SL4.0ch01	11586386	11586670	reverse	285	96.8421
NC_015446.2	54360781	54359236	SL4.0ch09	15529568	15531118	reverse	1546	95.8092
NC_015446.2	54362598	54362405	SL4.0ch05	30560667	30560860	reverse	194	95.8763
NC_015446.2	54362600	54362363	SL4.0ch03	7764180	7764416	reverse	238	95.3782
NC_015446.2	54362601	54361913	SL4.0ch05	56645610	56646299	reverse	689	95.7971
NC_015446.2	54363606	54363380	SL4.0ch09	29427737	29427962	reverse	227	95.5947
NC_015446.2	54364791	54368224	SL4.0ch09	50448191	50451624	forward	3434	100
NC_015446.2	54370718	54390326	SL4.0ch09	50454557	50474163	forward	19609	99.9796
NC_015446.2	54384424	54383689	SL4.0ch04	55059909	55060645	reverse	736	95.6873
NC_015446.2	54384447	54383630	SL4.0ch11	6238148	6238960	reverse	818	95.7317
NC_015446.2	54384450	54383815	SL4.0ch12	7115439	7116072	reverse	636	96.1059
NC_015446.2	54384450	54383629	SL4.0ch03	48270852	48271680	reverse	822	96.0289
NC_015446.2	54385897	54385126	SL4.0ch06	6310266	6311051	reverse	772	95.4315
NC_015446.2	54385996	54385125	SL4.0ch02	48284398	48285285	reverse	872	95.5006
NC_015446.2	54387593	54387047	SL4.0ch06	6309711	6310253	reverse	547	97.075
NC_015446.2	54387595	54385126	SL4.0ch04	21143404	21145867	reverse	2470	95.8451
NC_015446.2	54387597	54387284	SL4.0ch02	48284097	48284410	reverse	314	96.1783
NC_015446.2	54387597	54387155	SL4.0ch11	34259231	34259669	reverse	443	95.9368
NC_015446.2	54387772	54387594	SL4.0ch09	50934890	50935066	reverse	179	95.5307
NC_015446.2	54391292	54411724	SL4.0ch09	50474659	50495089	forward	20433	99.9853
NC_015446.2	54391952	54391295	SL4.0ch09	50936800	50937457	reverse	658	96.5152
NC_015446.2	54398494	54398023	SL4.0ch06	34323336	34323808	reverse	472	95.3488
NC_015446.2	54408573	54408477	SL4.0ch10	31291835	31291931	reverse	97	96.9072
NC_015446.2	54408648	54408453	SL4.0ch05	7646149	7646345	reverse	196	95.4315
NC_015446.2	54409528	54408454	SL4.0ch04	11781905	11782980	reverse	1075	95.9146
NC_015446.2	54411723	54409602	SL4.0ch01	51674027	51676131	reverse	2122	95.1128
NC_015446.2	54411723	54409602	SL4.0ch04	7754449	7756551	reverse	2122	95.0658
NC_015446.2	54411723	54409602	SL4.0ch04	12077380	12079479	reverse	2122	95.2493
NC_015446.2	54412593	54476414	SL4.0ch09	50495497	50559315	forward	63822	99.9906
NC_015446.2	54412908	54412593	SL4.0ch10	30287715	30288030	reverse	316	95.2532
NC_015446.2	54413562	54413381	SL4.0ch06	32212994	32213177	reverse	182	96.1957
NC_015446.2	54413574	54412909	SL4.0ch09	13581086	13581751	reverse	666	96.2519
NC_015446.2	54413574	54412908	SL4.0ch11	43264352	43265019	reverse	667	95.8146
NC_015446.2	54413574	54412906	SL4.0ch05	59950339	59951007	reverse	669	95.9701
NC_015446.2	54413574	54412906	SL4.0ch12	7362041	7362710	reverse	669	95.2239
NC_015446.2	54413575	54412906	SL4.0ch11	7344997	7345667	reverse	670	96.4232
NC_015446.2	54445342	54445034	SL4.0ch01	2674878	2675186	reverse	309	95.7929
NC_015446.2	54445342	54445034	SL4.0ch10	2685835	2686140	reverse	309	97.411
NC_015446.2	54469474	54469114	SL4.0ch02	45897414	45897767	reverse	361	95.8449
NC_015446.2	54469530	54469119	SL4.0ch08	50724082	50724487	reverse	412	96.6019
NC_015446.2	54476988	54538367	SL4.0ch09	50559212	50620584	forward	61380	99.9821
NC_015446.2	54502339	54502419	SL4.0ch01	48350017	48350097	forward	81	100
NC_015446.2	54502340	54502420	SL4.0ch05	8677027	8677107	forward	81	100
NC_015446.2	54502341	54502421	SL4.0ch01	34116374	34116454	forward	81	100
NC_015446.2	54502343	54502426	SL4.0ch08	60551636	60551719	forward	84	100
NC_015446.2	54502420	54502341	SL4.0ch12	38106782	38106861	reverse	80	100
NC_015446.2	54502424	54502343	SL4.0ch11	48150230	48150311	reverse	82	100
NC_015446.2	54502425	54502360	SL4.0ch03	24436562	24436627	reverse	66	100
NC_015446.2	54541611	54550134	SL4.0ch09	50624039	50632563	forward	8524	99.9883
NC_015446.2	54550134	54549994	SL4.0ch04	62965482	62965623	reverse	141	96.4789
NC_015446.2	54550134	54549994	SL4.0ch04	46950427	46950567	reverse	141	97.8723
NC_015446.2	54550134	54549991	SL4.0ch01	81622113	81622256	reverse	144	97.2222
NC_015446.2	54551221	54589695	SL4.0ch09	50632981	50671452	forward	38475	99.9792
NC_015446.2	54557204	54554573	SL4.0ch02	27172400	27175030	reverse	2632	95.6011
NC_015446.2	54557204	54554573	SL4.0ch03	48353697	48356329	reverse	2632	95.9408
NC_015446.2	54557204	54554573	SL4.0ch11	12909478	12912111	reverse	2632	95.9013
NC_015446.2	54557204	54554573	SL4.0ch12	60814000	60816620	reverse	2632	95.672
NC_015446.2	54559249	54558455	SL4.0ch12	60811947	60812737	reverse	795	96.7296
NC_015446.2	54559339	54558066	SL4.0ch03	48351459	48352728	reverse	1274	95.2194
NC_015446.2	54559361	54558066	SL4.0ch01	57351701	57352989	reverse	1296	95.0617
NC_015446.2	54559922	54559380	SL4.0ch12	60811399	60811941	reverse	543	95.9559
NC_015446.2	54593511	54595600	SL4.0ch09	50678664	50680753	forward	2090	100
NC_015446.2	54593684	54593511	SL4.0ch09	57291284	57291457	reverse	174	100
NC_015446.2	54596884	54614745	SL4.0ch09	50681817	50699679	forward	17862	99.972
NC_015446.2	54597098	54596962	SL4.0ch02	26463123	26463259	reverse	137	97.0803
NC_015446.2	54597098	54596962	SL4.0ch04	49737902	49738038	reverse	137	96.3504
NC_015446.2	54597098	54596956	SL4.0ch04	37346808	37346950	reverse	143	97.2028
NC_015446.2	54614309	54612811	SL4.0ch08	24992544	24994033	reverse	1499	95.6724
NC_015446.2	54615101	54622585	SL4.0ch09	50699803	50707285	forward	7485	99.9733
NC_015446.2	54615103	54617877	SL4.0ch09	50710378	50713148	forward	2775	97.9474
NC_015446.2	54619501	54618941	SL4.0ch01	19546441	19547000	reverse	561	98.0392
NC_015446.2	54623573	54648248	SL4.0ch09	50707769	50732447	forward	24676	99.9716
NC_015446.2	54624360	54624194	SL4.0ch10	55140320	55140486	reverse	167	95.8084
NC_015446.2	54625649	54628952	SL4.0ch09	50699244	50702578	forward	3304	97.065
NC_015446.2	54629146	54628953	SL4.0ch01	58275597	58275788	reverse	194	95.8763
NC_015446.2	54648037	54647958	SL4.0ch05	57144968	57145047	reverse	80	100
NC_015446.2	54648269	54651999	SL4.0ch09	50732222	50735952	forward	3731	100
NC_015446.2	54651930	54651806	SL4.0ch02	20003435	20003558	reverse	125	99.2
NC_015446.2	54651999	54651767	SL4.0ch12	18287704	18287936	reverse	233	97.8541
NC_015446.2	54652227	54677500	SL4.0ch09	50736131	50761402	forward	25274	99.9921
NC_015446.2	54652714	54652227	SL4.0ch00	7731553	7732039	reverse	488	97.137
NC_015446.2	54652714	54652227	SL4.0ch09	20939913	20940398	reverse	488	96.1224
NC_015446.2	54679303	54750785	SL4.0ch09	50762755	50834236	forward	71483	99.979
NC_015446.2	54679431	54679303	SL4.0ch07	6016661	6016788	reverse	129	99.2248
NC_015446.2	54689497	54689265	SL4.0ch07	7623498	7623730	reverse	233	95.7082
NC_015446.2	54699113	54698349	SL4.0ch05	22203566	22204331	reverse	765	95.6975
NC_015446.2	54699153	54698349	SL4.0ch11	48056455	48057262	reverse	805	96.4109
NC_015446.2	54701180	54700072	SL4.0ch03	59927689	59928798	reverse	1109	95.2252
NC_015446.2	54701185	54700073	SL4.0ch02	35177940	35179053	reverse	1113	95.8781
NC_015446.2	54703547	54703375	SL4.0ch03	61073996	61074172	reverse	173	95.4802
NC_015446.2	54706548	54703542	SL4.0ch10	32633467	32636460	reverse	3007	95.6117
NC_015446.2	54709369	54708691	SL4.0ch10	32638653	32639331	reverse	679	95.4345
NC_015446.2	54709369	54707985	SL4.0ch10	32632083	32633472	reverse	1385	96.1871
NC_015446.2	54709369	54703644	SL4.0ch08	31884569	31890294	reverse	5726	96.2363
NC_015446.2	54709369	54703544	SL4.0ch12	53463398	53469221	reverse	5826	96.9334
NC_015446.2	54709369	54703542	SL4.0ch09	19817190	19823009	reverse	5828	96.2982
NC_015446.2	54709369	54703542	SL4.0ch11	37820964	37826783	reverse	5828	95.5449
NC_015446.2	54709379	54708691	SL4.0ch06	926847	927535	reverse	689	96.0813
NC_015446.2	54709379	54706635	SL4.0ch10	1359893	1362637	reverse	2745	95.5289
NC_015446.2	54709379	54703542	SL4.0ch01	11638527	11644358	reverse	5838	96.0144
NC_015446.2	54709610	54706986	SL4.0ch02	50691205	50693811	reverse	2625	95.5927
NC_015446.2	54740823	54744155	SL4.0ch03	7686493	7689821	forward	3333	95.7848
NC_015446.2	54742685	54740823	SL4.0ch08	57745846	57747720	reverse	1863	95.008
NC_015446.2	54743501	54740822	SL4.0ch10	27051491	27054168	reverse	2680	96.0967
NC_015446.2	54744210	54740823	SL4.0ch10	55741949	55745324	reverse	3388	95.2395
NC_015446.2	54744459	54740823	SL4.0ch11	30787580	30791233	reverse	3637	95.1279
NC_015446.2	54750710	54750570	SL4.0ch09	5802761	5802900	reverse	141	98.5816
NC_015446.2	54750782	54750563	SL4.0ch09	16379831	16380050	reverse	220	98.1818
NC_015446.2	54750785	54750570	SL4.0ch10	39301632	39301846	reverse	216	98.6111
NC_015446.2	54751543	54794440	SL4.0ch09	50834386	50877287	forward	42898	99.965
NC_015446.2	54752348	54752151	SL4.0ch11	26600189	26600386	reverse	198	96.9697
NC_015446.2	54794440	54794338	SL4.0ch10	57498717	57498819	reverse	103	99.0291
NC_015446.2	54802755	54831014	SL4.0ch09	50886082	50914344	forward	28260	99.9894
NC_015446.2	54813134	54812016	SL4.0ch01	90276433	90277557	reverse	1119	95.3263
NC_015446.2	54813134	54812015	SL4.0ch02	25199018	25200136	reverse	1120	96.3685
NC_015446.2	54813134	54812015	SL4.0ch10	783505	784629	reverse	1120	95.5869
NC_015446.2	54813138	54812016	SL4.0ch01	67434788	67435911	reverse	1123	96.1947
NC_015446.2	54831815	54832829	SL4.0ch09	50914369	50915384	forward	1015	99.5079
NC_015446.2	54832460	54840018	SL4.0ch09	50915384	50922945	forward	7559	99.8546
NC_015446.2	54839748	54840018	SL4.0ch01	66692388	66692658	forward	271	98.155
NC_015446.2	54840018	54839748	SL4.0ch11	5474994	5475264	reverse	271	97.786
NC_015446.2	54840018	54839748	SL4.0ch12	15239448	15239718	reverse	271	96.31
NC_015446.2	54840412	54841919	SL4.0ch09	50923359	50924866	forward	1508	100
NC_015446.2	54840889	54840414	SL4.0ch12	9886635	9887110	reverse	476	98.3193
NC_015446.2	54840894	54840414	SL4.0ch09	7379408	7379888	reverse	481	98.7526
NC_015446.2	54840894	54840414	SL4.0ch10	2958754	2959234	reverse	481	97.921
NC_015446.2	54841919	54840889	SL4.0ch09	57334305	57335328	reverse	1031	97.5775
NC_015446.2	54841919	54840889	SL4.0ch09	7378282	7379310	reverse	1031	97.8661
NC_015446.2	54841919	54840889	SL4.0ch11	49484924	49485953	reverse	1031	97.7692
NC_015446.2	54841919	54840889	SL4.0ch12	9885504	9886532	reverse	1031	99.1271
NC_015446.2	54842160	54842525	SL4.0ch11	6467806	6468173	forward	366	98.6413
NC_015446.2	54842160	54842526	SL4.0ch01	60387363	60387731	forward	367	98.374
NC_015446.2	54842160	54842860	SL4.0ch05	57143900	57144591	forward	701	96.4337
NC_015446.2	54842160	54854257	SL4.0ch09	50925357	50937460	forward	12098	99.9091
NC_015446.2	54842528	54842160	SL4.0ch09	57951109	57951476	reverse	369	98.103
NC_015446.2	54842528	54842160	SL4.0ch10	2956812	2957179	reverse	369	98.916
NC_015446.2	54842528	54842160	SL4.0ch11	5471999	5472367	reverse	369	98.374
NC_015446.2	54842528	54842160	SL4.0ch12	15236467	15236834	reverse	369	98.374
NC_015446.2	54842528	54842160	SL4.0ch12	9884531	9884901	reverse	369	98.6523
NC_015446.2	54851863	54851687	SL4.0ch09	50471431	50471609	reverse	177	95.5307
NC_015446.2	54854254	54853597	SL4.0ch09	50474662	50475319	reverse	658	96.5152
NC_015446.2	54855566	54860779	SL4.0ch09	50937956	50943169	forward	5214	100
NC_015446.2	54860800	54862906	SL4.0ch09	50944310	50946415	forward	2107	99.9525
NC_015446.2	54862904	54862284	SL4.0ch01	23494308	23494932	reverse	621	96.3259
NC_015446.2	54862904	54862284	SL4.0ch02	31172981	31173601	reverse	621	97.2625
NC_015446.2	54862904	54862284	SL4.0ch11	10181939	10182559	reverse	621	97.4235
NC_015446.2	54863741	54876054	SL4.0ch09	50947831	50960145	forward	12314	99.9756
NC_015446.2	54864102	54863742	SL4.0ch00	5654849	5655206	reverse	361	96.6759
NC_015446.2	54864988	54864098	SL4.0ch00	5645392	5646280	reverse	891	98.3203
NC_015446.2	54864988	54863743	SL4.0ch02	31170317	31171561	reverse	1246	98.3146
NC_015446.2	54864988	54863743	SL4.0ch10	50410026	50411270	reverse	1246	97.6726
NC_015446.2	54864988	54863742	SL4.0ch05	49134118	49135362	reverse	1247	97.3536
NC_015446.2	54864988	54863742	SL4.0ch08	41588465	41589709	reverse	1247	97.1933
NC_015446.2	54866229	54865987	SL4.0ch03	20732375	20732617	reverse	243	97.1193
NC_015446.2	54875719	54875502	SL4.0ch02	17996897	17997114	reverse	218	98.1651
NC_015446.2	54876052	54875502	SL4.0ch04	15396854	15397404	reverse	551	97.8221
NC_015446.2	54876054	54875500	SL4.0ch01	33794792	33795344	reverse	555	95.4955
NC_015446.2	54876054	54875500	SL4.0ch01	28278066	28278617	reverse	555	95.6757
NC_015446.2	54876054	54875500	SL4.0ch11	18810972	18811526	reverse	555	96.2162
NC_015446.2	54883396	54886993	SL4.0ch09	50967615	50971213	forward	3598	99.9722
NC_015446.2	54883509	54883396	SL4.0ch12	31243265	31243379	reverse	114	96.5217
NC_015446.2	54883510	54883396	SL4.0ch02	32717848	32717961	reverse	115	98.2609
NC_015446.2	54886456	54886317	SL4.0ch06	38902	39041	reverse	140	97.8571
NC_015446.2	54886993	54886322	SL4.0ch11	48407467	48408137	reverse	672	96.5875
NC_015446.2	54886993	54886321	SL4.0ch04	55661312	55661982	reverse	673	96.1708
NC_015446.2	54886993	54886320	SL4.0ch01	22323852	22324525	reverse	674	95.4074
NC_015446.2	54886993	54886320	SL4.0ch05	3838894	3839569	reverse	674	97.1935
NC_015446.2	54886993	54886316	SL4.0ch08	53561466	53562144	reverse	678	96.9118
NC_015446.2	54888404	55094160	SL4.0ch09	50971878	51177643	forward	205757	99.9738
NC_015446.2	54888574	54888404	SL4.0ch06	470951	471120	reverse	171	97.6608
NC_015446.2	55044460	55044390	SL4.0ch01	61122632	61122702	reverse	71	98.5915
NC_015446.2	55060873	55060972	SL4.0ch04	49069808	49069907	forward	100	96
NC_015446.2	55060966	55060888	SL4.0ch08	6944987	6945065	reverse	79	100
NC_015446.2	55060980	55060859	SL4.0ch05	39037511	39037632	reverse	122	95.9016
NC_015446.2	55094181	55095095	SL4.0ch09	51177750	51178664	forward	915	100
NC_015446.2	55095095	55094361	SL4.0ch05	26761690	26762425	reverse	735	96.6033
NC_015446.2	55095095	55094181	SL4.0ch04	30578031	30578944	reverse	915	96.1749
NC_015446.2	55095095	55094181	SL4.0ch06	7833834	7834748	reverse	915	96.2842
NC_015446.2	55095095	55094181	SL4.0ch07	20650731	20651645	reverse	915	95.5191
NC_015446.2	55095095	55094181	SL4.0ch07	6846577	6847495	reverse	915	95.5386
NC_015446.2	55097673	55103914	SL4.0ch09	51180393	51186634	forward	6242	100
NC_015446.2	55100245	55097673	SL4.0ch07	27009218	27011791	reverse	2573	95.5392
NC_015446.2	55100261	55100013	SL4.0ch08	52718812	52719060	reverse	249	96.7871
NC_015446.2	55100384	55100261	SL4.0ch10	20817719	20817842	reverse	124	95.1613
NC_015446.2	55103509	55101141	SL4.0ch02	26757503	26759872	reverse	2369	96.2041
NC_015446.2	55103912	55101435	SL4.0ch07	27338683	27341159	reverse	2478	96.4516
NC_015446.2	55103913	55097673	SL4.0ch06	7825852	7832100	reverse	6241	95.4843
NC_015446.2	55103914	55103778	SL4.0ch12	11909315	11909451	reverse	137	98.5401
NC_015446.2	55103914	55102771	SL4.0ch07	27348152	27349293	reverse	1144	96.7657
NC_015446.2	55103914	55100685	SL4.0ch07	13569307	13572521	reverse	3230	96.136
NC_015446.2	55103914	55100561	SL4.0ch01	33755993	33759347	reverse	3354	95.1147
NC_015446.2	55103914	55100384	SL4.0ch10	20814091	20817611	reverse	3531	95.6178
NC_015446.2	55103914	55100376	SL4.0ch03	30431101	30434621	reverse	3539	95.3469
NC_015446.2	55103914	55100263	SL4.0ch12	7583741	7587389	reverse	3652	95.8811
NC_015446.2	55103914	55100261	SL4.0ch07	33080530	33084179	reverse	3654	96.8562
NC_015446.2	55103914	55100261	SL4.0ch08	52715052	52718706	reverse	3654	95.953
NC_015446.2	55105801	55129389	SL4.0ch09	51188406	51211992	forward	23589	99.9746
NC_015446.2	55106131	55105801	SL4.0ch01	33765805	33766135	reverse	331	96.3746
NC_015446.2	55106137	55105801	SL4.0ch12	11919753	11920088	reverse	337	96.7359
NC_015446.2	55106826	55106137	SL4.0ch05	46952191	46952881	reverse	690	95.0938
NC_015446.2	55109545	55108457	SL4.0ch11	3746543	3747634	reverse	1089	96.6179
NC_015446.2	55121325	55120808	SL4.0ch09	51435446	51435965	reverse	518	95.3935
NC_015446.2	55123366	55127132	SL4.0ch07	53965968	53969729	forward	3767	96.2159
NC_015446.2	55127198	55123366	SL4.0ch08	12362638	12366469	reverse	3833	96.5688
NC_015446.2	55127198	55123364	SL4.0ch02	30421691	30425504	reverse	3835	95.8648
NC_015446.2	55127198	55123359	SL4.0ch12	35120680	35124516	reverse	3840	96.08
NC_015446.2	55128130	55127890	SL4.0ch05	46095381	46095619	reverse	241	95.8506
NC_015446.2	55128131	55127879	SL4.0ch03	63594557	63594808	reverse	253	96.0474
NC_015446.2	55129410	55132305	SL4.0ch09	51212266	51215161	forward	2896	99.9655
NC_015446.2	55129851	55129723	SL4.0ch11	40871568	40871696	reverse	129	99.2248
NC_015446.2	55132305	55129410	SL4.0ch09	24981001	24983896	reverse	2896	95.1001
NC_015446.2	55133432	55158196	SL4.0ch09	51216770	51241526	forward	24765	99.8628
NC_015446.2	55158217	55172451	SL4.0ch09	51241624	51255858	forward	14235	99.986
NC_015446.2	55158588	55158217	SL4.0ch01	16099741	16100114	reverse	372	96.5241
NC_015446.2	55158588	55158217	SL4.0ch09	3996001	3996373	reverse	372	97.0509
NC_015446.2	55158589	55158217	SL4.0ch05	61200281	61200653	reverse	373	95.9893
NC_015446.2	55158589	55158217	SL4.0ch10	13270898	13271271	reverse	373	96.5241
NC_015446.2	55172951	55179345	SL4.0ch09	51255859	51262253	forward	6395	100
NC_015446.2	55179366	55180370	SL4.0ch09	51263155	51264159	forward	1005	100
NC_015446.2	55181136	55189845	SL4.0ch09	51264160	51272866	forward	8710	99.9541
NC_015446.2	55183872	55185597	SL4.0ch09	51259972	51261715	forward	1726	95.3036
NC_015446.2	55189777	55189847	SL4.0ch07	23250819	23250889	forward	71	100
NC_015446.2	55189848	55189782	SL4.0ch08	53297564	53297630	reverse	67	100
NC_015446.2	55189849	55189784	SL4.0ch05	61789383	61789448	reverse	66	100
NC_015446.2	55190044	55297502	SL4.0ch09	51272809	51380251	forward	107459	99.9674
NC_015446.2	55200209	55199960	SL4.0ch11	4466853	4467104	reverse	250	95.6349
NC_015446.2	55212227	55212116	SL4.0ch00	6430982	6431093	reverse	112	96.4286
NC_015446.2	55250897	55250975	SL4.0ch03	28796890	28796968	forward	79	100
NC_015446.2	55250920	55250992	SL4.0ch01	34152533	34152605	forward	73	100
NC_015446.2	55250920	55250995	SL4.0ch10	10693086	10693161	forward	76	97.3684
NC_015446.2	55250988	55250897	SL4.0ch04	24034213	24034304	reverse	92	100
NC_015446.2	55250990	55250910	SL4.0ch01	61792547	61792627	reverse	81	100
NC_015446.2	55250992	55250912	SL4.0ch12	10534974	10535054	reverse	81	100
NC_015446.2	55265800	55262872	SL4.0ch02	34276647	34279573	reverse	2929	97.1331
NC_015446.2	55267068	55262872	SL4.0ch03	57756529	57760723	reverse	4197	97.1177
NC_015446.2	55267982	55266727	SL4.0ch02	34275403	34276648	reverse	1256	95.4618
NC_015446.2	55281750	55281674	SL4.0ch01	51565680	51565756	reverse	77	97.4026
NC_015446.2	55283154	55283089	SL4.0ch08	13377722	13377787	reverse	66	100
NC_015446.2	55298078	55342620	SL4.0ch09	51380402	51424943	forward	44543	99.9753
NC_015446.2	55342641	55347062	SL4.0ch09	51425041	51429464	forward	4422	99.9548
NC_015446.2	55347181	55351805	SL4.0ch09	51429465	51434091	forward	4625	99.9136
NC_015446.2	55352377	55370772	SL4.0ch09	51434267	51452657	forward	18396	99.9022
NC_015446.2	55354075	55353556	SL4.0ch09	51203410	51203927	reverse	520	95.3935
NC_015446.2	55372152	55415553	SL4.0ch09	51452593	51496000	forward	43402	99.9724
NC_015446.2	55377056	55376400	SL4.0ch10	23252567	23253223	reverse	657	97.5647
NC_015446.2	55378555	55380776	SL4.0ch01	24103719	24105944	forward	2222	95.5277
NC_015446.2	55415895	55511023	SL4.0ch09	51496153	51591278	forward	95129	99.9842
NC_015446.2	55416213	55416068	SL4.0ch01	18980994	18981138	reverse	146	95.2055
NC_015446.2	55416460	55416066	SL4.0ch08	56725535	56725928	reverse	395	96.7089
NC_015446.2	55416462	55416068	SL4.0ch06	33720549	33720945	reverse	395	95.7179
NC_015446.2	55424122	55423930	SL4.0ch01	5454870	5455062	reverse	193	96.3731
NC_015446.2	55425300	55423930	SL4.0ch11	46082393	46083762	reverse	1371	95.3353
NC_015446.2	55427390	55424035	SL4.0ch05	20040441	20043800	reverse	3356	95.0312
NC_015446.2	55427472	55426114	SL4.0ch07	19656289	19657647	reverse	1359	95.3676
NC_015446.2	55511023	55510145	SL4.0ch05	24538301	24539183	reverse	879	95.5832
NC_015446.2	55511856	55512591	SL4.0ch09	51592239	51592973	forward	736	99.8641
NC_015446.2	55512591	55511856	SL4.0ch09	29735155	29735889	reverse	736	97.2826
NC_015446.2	55512857	55529890	SL4.0ch09	51592975	51610006	forward	17034	99.9883
NC_015446.2	55514149	55512857	SL4.0ch03	13045579	13046871	reverse	1293	95.9042
NC_015446.2	55514383	55512857	SL4.0ch06	2562230	2563756	reverse	1527	95.6806
NC_015446.2	55515670	55512857	SL4.0ch03	57132013	57134827	reverse	2814	95.9234
NC_015446.2	55530579	55546222	SL4.0ch09	51610133	51625777	forward	15644	99.9936
NC_015446.2	55546649	55596884	SL4.0ch09	51625868	51676100	forward	50236	99.9781
NC_015446.2	55596350	55596274	SL4.0ch04	21670837	21670913	reverse	77	98.7013
NC_015446.2	55596884	55596276	SL4.0ch02	29660017	29660624	reverse	609	96.0591
NC_015446.2	55597451	55599775	SL4.0ch09	51676559	51678883	forward	2325	100
NC_015446.2	55599774	55598166	SL4.0ch02	47359	48964	reverse	1609	95.0901
NC_015446.2	55599774	55598116	SL4.0ch10	57495525	57497182	reverse	1659	97.0482
NC_015446.2	55599774	55597451	SL4.0ch04	17074088	17076397	reverse	2324	95.058
NC_015446.2	55599775	55597452	SL4.0ch08	11472815	11475125	reverse	2324	95.7958
NC_015446.2	55599775	55597451	SL4.0ch04	17469604	17471904	reverse	2325	95.8763
NC_015446.2	55599775	55597451	SL4.0ch05	38140894	38143201	reverse	2325	95.4018
NC_015446.2	55599775	55597451	SL4.0ch07	41740273	41742592	reverse	2325	95.2137
NC_015446.2	55603177	55604518	SL4.0ch09	51681099	51682440	forward	1342	100
NC_015446.2	55604518	55603177	SL4.0ch04	37130395	37131731	reverse	1342	95.0149
NC_015446.2	55604518	55603177	SL4.0ch04	29032742	29034082	reverse	1342	96.1997
NC_015446.2	55606016	55811082	SL4.0ch09	51683992	51889050	forward	205067	99.9868
NC_015446.2	55606579	55606017	SL4.0ch05	29649163	29649725	reverse	563	97.8686
NC_015446.2	55699155	55699229	SL4.0ch05	38494430	38494504	forward	75	100
NC_015446.2	55699230	55699165	SL4.0ch07	51015932	51015997	reverse	66	100
NC_015446.2	55811846	55812667	SL4.0ch09	51889452	51890273	forward	822	100
NC_015446.2	55812667	55811846	SL4.0ch01	66186150	66186971	reverse	822	96.472
NC_015446.2	55812667	55811846	SL4.0ch03	52940335	52941155	reverse	822	95.9854
NC_015446.2	55812667	55811846	SL4.0ch06	34549936	34550757	reverse	822	96.3504
NC_015446.2	55812667	55811846	SL4.0ch08	5803684	5804505	reverse	822	95.0122
NC_015446.2	55812667	55811846	SL4.0ch10	17180920	17181741	reverse	822	96.1071
NC_015446.2	55812905	55906328	SL4.0ch09	51890274	51983696	forward	93424	99.9946
NC_015446.2	55813477	55813334	SL4.0ch02	12978362	12978505	reverse	144	97.2222
NC_015446.2	55813485	55812905	SL4.0ch09	7360174	7360755	reverse	581	95.3608
NC_015446.2	55907000	55936984	SL4.0ch09	51983667	52013650	forward	29985	99.97
NC_015446.2	55936981	55935632	SL4.0ch01	59071416	59072757	reverse	1350	95.858
NC_015446.2	55936981	55935632	SL4.0ch07	35346873	35348222	reverse	1350	97.3353
NC_015446.2	55936982	55935749	SL4.0ch01	17604882	17606096	reverse	1234	95.3846
NC_015446.2	55936982	55935639	SL4.0ch06	15214413	15215756	reverse	1344	97.4702
NC_015446.2	55936982	55935632	SL4.0ch07	5313221	5314571	reverse	1351	96.7456
NC_015446.2	55936982	55935632	SL4.0ch10	50845821	50847170	reverse	1351	97.1154
NC_015446.2	55936982	55935631	SL4.0ch02	13669190	13670539	reverse	1352	95.4176
NC_015446.2	55936983	55935631	SL4.0ch09	16210650	16212004	reverse	1353	96.1652
NC_015446.2	55945233	55946818	SL4.0ch09	52021145	52022730	forward	1586	99.9369
NC_015446.2	55946817	55945233	SL4.0ch02	8524938	8526522	reverse	1585	95.5205
NC_015446.2	55946817	55945233	SL4.0ch03	27969017	27970601	reverse	1585	96.7823
NC_015446.2	55946817	55945233	SL4.0ch12	8950190	8951774	reverse	1585	97.1609
NC_015446.2	55950757	56067549	SL4.0ch09	52026234	52143021	forward	116793	99.9914
NC_015446.2	55973182	55973088	SL4.0ch00	8082131	8082225	reverse	95	97.8947
NC_015446.2	55973328	55973234	SL4.0ch00	8082131	8082225	reverse	95	98.9474
NC_015446.2	56024459	56024374	SL4.0ch10	43549302	43549387	reverse	86	95.3488
NC_015446.2	56062146	56061383	SL4.0ch05	25180076	25180839	reverse	764	95.8115
NC_015446.2	56062325	56061146	SL4.0ch03	41038205	41039384	reverse	1180	96.105
NC_015446.2	56067038	56063730	SL4.0ch05	59782301	59785610	reverse	3309	95.1521
NC_015446.2	56068562	56092362	SL4.0ch09	52143335	52167135	forward	23801	99.9916
NC_015446.2	56069092	56068957	SL4.0ch05	57909245	57909379	reverse	136	95.5882
NC_015446.2	56093147	56132087	SL4.0ch09	52167252	52206194	forward	38941	99.9897
NC_015446.2	56130852	56248930	SL4.0ch09	52206194	52324270	forward	118079	99.9822
NC_015446.2	56222012	56221943	SL4.0ch06	3855158	3855227	reverse	70	100
NC_015446.2	56248607	56247867	SL4.0ch01	32605894	32606633	reverse	741	95.1482
NC_015446.2	56249232	56250128	SL4.0ch09	52324432	52325328	forward	897	99.6659
NC_015446.2	56250128	56249233	SL4.0ch01	10087682	10088578	reverse	896	96.9933
NC_015446.2	56250128	56249233	SL4.0ch04	24582656	24583551	reverse	896	96.99
NC_015446.2	56250128	56249233	SL4.0ch05	39396859	39397744	reverse	896	95.4292
NC_015446.2	56250128	56249233	SL4.0ch05	8003110	8004005	reverse	896	96.767
NC_015446.2	56250128	56249233	SL4.0ch05	23003945	23004839	reverse	896	97.2098
NC_015446.2	56250128	56249233	SL4.0ch06	31584682	31585577	reverse	896	96.2096
NC_015446.2	56250128	56249233	SL4.0ch07	33213351	33214246	reverse	896	95.6522
NC_015446.2	56250128	56249233	SL4.0ch08	4233324	4234219	reverse	896	96.4326
NC_015446.2	56250128	56249232	SL4.0ch10	56911231	56912127	reverse	897	96.2138
NC_015446.2	56250770	56298148	SL4.0ch09	52327685	52375062	forward	47379	99.9789
NC_015446.2	56250981	56250770	SL4.0ch03	33047341	33047553	reverse	212	97.6526
NC_015446.2	56251828	56251090	SL4.0ch01	68052255	68052990	reverse	739	95.0135
NC_015446.2	56251828	56251088	SL4.0ch04	58570991	58571729	reverse	741	95.1678
NC_015446.2	56251829	56250770	SL4.0ch05	20032551	20033610	reverse	1060	95.0235
NC_015446.2	56270823	56270908	SL4.0ch02	34481872	34481957	forward	86	100
NC_015446.2	56270905	56270813	SL4.0ch04	3633510	3633602	reverse	93	96.7742
NC_015446.2	56274556	56274174	SL4.0ch12	31795317	31795699	reverse	383	97.389
NC_015446.2	56303682	56311235	SL4.0ch09	52380348	52387901	forward	7554	100
NC_015446.2	56310432	56310097	SL4.0ch03	11787843	11788178	reverse	336	95.2522
NC_015446.2	56311047	56310433	SL4.0ch06	20884981	20885595	reverse	615	97.7236
NC_015446.2	56311235	56310433	SL4.0ch06	20890436	20891243	reverse	803	95.5501
NC_015446.2	56314166	56314737	SL4.0ch09	52390549	52391120	forward	572	100
NC_015446.2	56314731	56314166	SL4.0ch12	30317722	30318287	reverse	566	95.583
NC_015446.2	56314734	56314166	SL4.0ch03	5600258	5600827	reverse	569	97.5439
NC_015446.2	56314734	56314166	SL4.0ch04	21334896	21335462	reverse	569	95.0791
NC_015446.2	56314734	56314166	SL4.0ch07	49503141	49503709	reverse	569	97.0123
NC_015446.2	56314734	56314166	SL4.0ch10	19034405	19034973	reverse	569	97.7153
NC_015446.2	56315365	56321891	SL4.0ch09	52392528	52399053	forward	6527	99.9387
NC_015446.2	56315991	56315365	SL4.0ch06	20885185	20885811	reverse	627	97.2887
NC_015446.2	56316297	56315991	SL4.0ch01	68940420	68940725	reverse	307	98.0456
NC_015446.2	56321635	56321891	SL4.0ch09	45522363	45522617	forward	257	98.8327
NC_015446.2	56321753	56321868	SL4.0ch09	19504273	19504388	forward	116	95.6897
NC_015446.2	56321761	56321850	SL4.0ch12	38421016	38421105	forward	90	97.7778
NC_015446.2	56321807	56321875	SL4.0ch11	40911436	40911504	forward	69	100
NC_015446.2	56321849	56321767	SL4.0ch09	44224472	44224554	reverse	83	100
NC_015446.2	56321850	56321769	SL4.0ch01	36129474	36129555	reverse	82	100
NC_015446.2	56321851	56321771	SL4.0ch09	27536794	27536874	reverse	81	100
NC_015446.2	56321891	56321638	SL4.0ch05	11030109	11030359	reverse	254	98.8189
NC_015446.2	56321891	56321636	SL4.0ch05	11030105	11030359	reverse	256	98.4436
NC_015446.2	56322243	56326526	SL4.0ch09	52399308	52403590	forward	4284	99.9767
NC_015446.2	56322658	56322538	SL4.0ch00	6932259	6932379	reverse	121	100
NC_015446.2	56327209	56334092	SL4.0ch09	52403647	52410529	forward	6884	99.9855
NC_015446.2	56334209	56350278	SL4.0ch09	52410679	52426786	forward	16070	99.6089
NC_015446.2	56334342	56334209	SL4.0ch02	18151570	18151703	reverse	134	97.7612
NC_015446.2	56335754	56335592	SL4.0ch07	28644534	28644694	reverse	163	95.092
NC_015446.2	56336441	56336299	SL4.0ch12	36445956	36446097	reverse	143	95.1049
NC_015446.2	56336442	56336299	SL4.0ch12	13227375	13227518	reverse	144	95.8333
NC_015446.2	56349760	56349321	SL4.0ch05	60813283	60813722	reverse	440	98.6364
NC_015446.2	56349776	56349320	SL4.0ch10	58371823	58372280	reverse	457	96.9432
NC_015446.2	56350011	56349321	SL4.0ch01	4480858	4481559	reverse	691	95.8748
NC_015446.2	56350278	56349783	SL4.0ch01	73159627	73160117	reverse	496	95.7661
NC_015446.2	56353236	56356862	SL4.0ch09	52430610	52434237	forward	3627	99.9724
NC_015446.2	56354302	56353236	SL4.0ch05	23247081	23248148	reverse	1067	95.3184
NC_015446.2	56355010	56353236	SL4.0ch12	16303106	16304879	reverse	1775	96.0023
NC_015446.2	56356170	56353236	SL4.0ch01	69189220	69192153	reverse	2935	95.5041
NC_015446.2	56356363	56353236	SL4.0ch09	3016911	3020039	reverse	3128	95.334
NC_015446.2	56356457	56353236	SL4.0ch04	53422882	53426080	reverse	3222	95.2218
NC_015446.2	56356457	56353236	SL4.0ch11	50508840	50512058	reverse	3222	95.2218
NC_015446.2	56356480	56353236	SL4.0ch12	28845110	28848351	reverse	3245	95.6294
NC_015446.2	56356511	56353236	SL4.0ch07	60395049	60398325	reverse	3276	95.2395
NC_015446.2	56356519	56353236	SL4.0ch07	5427896	5431195	reverse	3284	95.5482
NC_015446.2	56356791	56353236	SL4.0ch02	28852736	28856288	reverse	3556	96.4577
NC_015446.2	56356815	56356331	SL4.0ch01	64371321	64371806	reverse	485	97.1193
NC_015446.2	56358056	56376185	SL4.0ch09	52435773	52453907	forward	18130	99.9724
NC_015446.2	56358612	56358056	SL4.0ch07	27372186	27372734	reverse	557	95.1526
NC_015446.2	56358613	56358060	SL4.0ch05	21831767	21832318	reverse	554	95.3153
NC_015446.2	56376828	56405117	SL4.0ch09	52453911	52482198	forward	28290	99.9859
NC_015446.2	56403325	56402053	SL4.0ch02	4481857	4483127	reverse	1273	95.9969
NC_015446.2	56405117	56403072	SL4.0ch01	30419160	30421205	reverse	2046	95.7499
NC_015446.2	56405117	56402130	SL4.0ch12	24231100	24234089	reverse	2988	95.5593
NC_015446.2	56405117	56402053	SL4.0ch02	4487270	4490329	reverse	3065	95.6947
NC_015446.2	56405117	56401963	SL4.0ch12	58109267	58112425	reverse	3155	95.7925
NC_015446.2	56405138	56410144	SL4.0ch09	52482523	52487528	forward	5007	99.98
NC_015446.2	56408243	56410142	SL4.0ch09	52478125	52480017	forward	1900	97.1654
NC_015446.2	56408257	56405138	SL4.0ch01	71644397	71647515	reverse	3120	95.0016
NC_015446.2	56408310	56405138	SL4.0ch10	49301010	49304182	reverse	3173	95.1811
NC_015446.2	56408336	56405138	SL4.0ch05	11750053	11753251	reverse	3199	95.4361
NC_015446.2	56408344	56405138	SL4.0ch12	24227569	24230774	reverse	3207	95.0733
NC_015446.2	56410390	56487256	SL4.0ch09	52487912	52564804	forward	76867	99.9077
NC_015446.2	56477412	56477280	SL4.0ch05	42715186	42715321	reverse	133	95.5882
NC_015446.2	56479739	56479494	SL4.0ch09	7842039	7842285	reverse	246	95.9514
NC_015446.2	56480846	56480360	SL4.0ch04	18245417	18245903	reverse	487	95.4825
NC_015446.2	56487221	56487150	SL4.0ch08	43596236	43596307	reverse	72	100
NC_015446.2	56487238	56487152	SL4.0ch05	9267038	9267124	reverse	87	100
NC_015446.2	56487256	56487153	SL4.0ch12	45963162	45963265	reverse	104	100
NC_015446.2	56487256	56487151	SL4.0ch08	23556466	23556571	reverse	106	95.283
NC_015446.2	56487277	56491037	SL4.0ch09	52565660	52569420	forward	3761	99.9202
NC_015446.2	56488023	56491037	SL4.0ch09	8412083	8415084	forward	3015	95.6651
NC_015446.2	56491037	56488298	SL4.0ch03	52440921	52443658	reverse	2740	96.032
NC_015446.2	56491037	56488298	SL4.0ch05	7277663	7280398	reverse	2740	96.1398
NC_015446.2	56491037	56488298	SL4.0ch07	47132924	47135656	reverse	2740	95.2312
NC_015446.2	56491037	56488298	SL4.0ch09	49074465	49077197	reverse	2740	95.6664
NC_015446.2	56491037	56488298	SL4.0ch10	4248040	4250780	reverse	2740	95.8834
NC_015446.2	56491037	56488298	SL4.0ch11	30226645	30229377	reverse	2740	95.9563
NC_015446.2	56491037	56487619	SL4.0ch12	7497658	7501065	reverse	3419	95.854
NC_015446.2	56491037	56487618	SL4.0ch10	55103537	55106949	reverse	3420	95.2201
NC_015446.2	56491037	56487613	SL4.0ch12	60421072	60424497	reverse	3425	95.3739
NC_015446.2	56491058	56513908	SL4.0ch09	52569747	52592592	forward	22851	99.9694
NC_015446.2	56492074	56491058	SL4.0ch08	54759980	54760995	reverse	1017	96.4602
NC_015446.2	56492086	56491058	SL4.0ch05	12124694	12125721	reverse	1029	96.2099
NC_015446.2	56492232	56491058	SL4.0ch12	36732331	36733504	reverse	1175	95.5782
NC_015446.2	56492850	56491058	SL4.0ch11	42980663	42982454	reverse	1793	96.3748
NC_015446.2	56493494	56491058	SL4.0ch09	46064009	46066436	reverse	2437	95.242
NC_015446.2	56493546	56491058	SL4.0ch10	4327003	4329492	reverse	2489	95.8317
NC_015446.2	56493553	56491058	SL4.0ch08	48180916	48183414	reverse	2496	95.0898
NC_015446.2	56493622	56491058	SL4.0ch03	3817684	3820235	reverse	2565	95.6776
NC_015446.2	56493972	56494057	SL4.0ch05	36500882	36500968	forward	86	97.7011
NC_015446.2	56494057	56493975	SL4.0ch11	42161010	42161092	reverse	83	97.5904
NC_015446.2	56513908	56513180	SL4.0ch09	42683886	42684613	reverse	729	95.3361
NC_015446.2	56514542	56547071	SL4.0ch09	52592733	52625262	forward	32530	99.9723
NC_015446.2	56514991	56514555	SL4.0ch09	42683299	42683735	reverse	437	95.6522
NC_015446.2	56530804	56530709	SL4.0ch09	42666689	42666784	reverse	96	97.9167
NC_015446.2	56547653	56590292	SL4.0ch09	52625349	52667982	forward	42640	99.9812
NC_015446.2	56590579	56592556	SL4.0ch09	52668041	52670018	forward	1978	100
NC_015446.2	56591158	56590987	SL4.0ch08	5287534	5287704	reverse	172	95.3488
NC_015446.2	56591194	56590987	SL4.0ch05	46081835	46082040	reverse	208	95.6731
NC_015446.2	56591236	56590987	SL4.0ch09	16379690	16379938	reverse	250	96
NC_015446.2	56592556	56591800	SL4.0ch07	27504336	27505093	reverse	757	95.9103
NC_015446.2	56598244	56689886	SL4.0ch09	52674973	52766611	forward	91643	99.9825
NC_015446.2	56599762	56598244	SL4.0ch07	41688871	41690388	reverse	1519	96.789
NC_015446.2	56615382	56615317	SL4.0ch09	42569833	42569898	reverse	66	100
NC_015446.2	56662252	56662043	SL4.0ch01	11586386	11586595	reverse	210	96.6825
NC_015446.2	56689729	56689886	SL4.0ch09	52766804	52766961	forward	158	98.7342
NC_015446.2	56690873	56712952	SL4.0ch09	52767263	52789343	forward	22080	99.9955
NC_015446.2	56713009	56715929	SL4.0ch09	52789313	52792232	forward	2921	99.8973
NC_015446.2	56715950	56784695	SL4.0ch09	52792441	52861186	forward	68746	99.9825
NC_015446.2	56744172	56744102	SL4.0ch02	31197030	31197100	reverse	71	100
NC_015446.2	56771463	56770626	SL4.0ch08	32970606	32971443	reverse	838	95.3461
NC_015446.2	56785026	56799843	SL4.0ch09	52861196	52875993	forward	14818	99.865
NC_015446.2	56786678	56786594	SL4.0ch03	40310155	40310239	reverse	85	96.4706
NC_015446.2	56799843	56799609	SL4.0ch07	29403073	29403307	reverse	235	97.4468
NC_015446.2	56799843	56799608	SL4.0ch04	22509968	22510203	reverse	236	97.8814
NC_015446.2	56799843	56799607	SL4.0ch05	45172282	45172518	reverse	237	97.8903
NC_015446.2	56799843	56799603	SL4.0ch01	8104918	8105158	reverse	241	97.0954
NC_015446.2	56801184	56816916	SL4.0ch09	52876808	52892540	forward	15733	100
NC_015446.2	56801920	56801184	SL4.0ch03	14270440	14271179	reverse	737	97.4324
NC_015446.2	56817198	56823189	SL4.0ch09	52892500	52898491	forward	5992	99.9499
NC_015446.2	56823116	56823204	SL4.0ch12	47109219	47109308	forward	89	96.6667
NC_015446.2	56823127	56823203	SL4.0ch01	43844986	43845062	forward	77	100
NC_015446.2	56823202	56823126	SL4.0ch05	53599855	53599931	reverse	77	100
NC_015446.2	56823205	56823116	SL4.0ch09	8093736	8093822	reverse	90	96.6667
NC_015446.2	56825559	56831143	SL4.0ch09	52901172	52906756	forward	5585	100
NC_015446.2	56831826	56837914	SL4.0ch09	52907136	52913223	forward	6089	99.9836
NC_015446.2	56831830	56839736	SL4.0ch09	52927846	52935767	forward	7907	97.9679
NC_015446.2	56839733	56840469	SL4.0ch09	52937180	52937916	forward	737	98.3718
NC_015446.2	56841517	56841690	SL4.0ch09	52938539	52938713	forward	174	98.2857
NC_015446.2	56841683	56854594	SL4.0ch09	52939152	52952118	forward	12912	97.3652
NC_015446.2	56848480	56854597	SL4.0ch09	52913223	52919340	forward	6118	99.8856
NC_015446.2	56857104	56862687	SL4.0ch09	52921883	52927466	forward	5584	100
NC_015446.2	56863604	56873681	SL4.0ch09	52927842	52937919	forward	10078	99.9603
NC_015446.2	56874793	56991143	SL4.0ch09	52938538	53054897	forward	116351	99.9794
NC_015446.2	56897518	56897421	SL4.0ch10	50651436	50651533	reverse	98	98.9796
NC_015446.2	56979320	56979023	SL4.0ch01	20192252	20192549	reverse	298	96.99
NC_015446.2	56979320	56979023	SL4.0ch06	21760528	21760826	reverse	298	95
NC_015446.2	56983632	56984344	SL4.0ch09	53054599	53055311	forward	713	99.2987
NC_015446.2	56985499	56983628	SL4.0ch01	57055501	57057371	reverse	1872	95.5804
NC_015446.2	56988194	56985503	SL4.0ch04	9988371	9991065	reverse	2692	95.7344
NC_015446.2	56988766	56983630	SL4.0ch05	14475087	14480213	reverse	5137	95.3945
NC_015446.2	56991143	56990845	SL4.0ch01	57057069	57057367	reverse	299	95.0166
NC_015446.2	56991756	57026942	SL4.0ch09	53055271	53090457	forward	35187	99.9773
NC_015446.2	57026685	57026517	SL4.0ch10	23879647	23879815	reverse	169	99.4083
NC_015446.2	57026942	57026519	SL4.0ch12	54560991	54561408	reverse	424	95.7547
NC_015446.2	57028197	57033281	SL4.0ch09	53091777	53096839	forward	5085	99.5084
NC_015446.2	57028425	57028199	SL4.0ch02	11730065	11730290	reverse	227	96.4758
NC_015446.2	57039789	57043079	SL4.0ch09	53102927	53106217	forward	3291	100
NC_015446.2	57040123	57039789	SL4.0ch07	21050748	21051081	reverse	335	97.6119
NC_015446.2	57040811	57039789	SL4.0ch08	43215592	43216615	reverse	1023	95.0244
NC_015446.2	57041438	57041294	SL4.0ch06	16156376	16156520	reverse	145	97.2414
NC_015446.2	57045405	57093501	SL4.0ch09	53107454	53155552	forward	48097	99.9834
NC_015446.2	57047077	57045405	SL4.0ch05	8375534	8377209	reverse	1673	96.778
NC_015446.2	57047176	57045405	SL4.0ch11	16855062	16856829	reverse	1772	95.434
NC_015446.2	57047202	57045405	SL4.0ch01	59275657	59277446	reverse	1798	95.8333
NC_015446.2	57047202	57045405	SL4.0ch01	29939351	29941147	reverse	1798	96.1089
NC_015446.2	57047202	57045405	SL4.0ch05	24652870	24654654	reverse	1798	96.4981
NC_015446.2	57047202	57045405	SL4.0ch07	55091812	55093611	reverse	1798	96.3929
NC_015446.2	57075220	57074899	SL4.0ch07	47213114	47213436	reverse	322	97.2136
NC_015446.2	57078890	57078697	SL4.0ch04	42610715	42610908	reverse	194	96.3918
NC_015446.2	57082082	57080359	SL4.0ch06	1559160	1560879	reverse	1724	95.6497
NC_015446.2	57082120	57080359	SL4.0ch08	52042149	52043908	reverse	1762	95.5165
NC_015446.2	57082157	57080359	SL4.0ch06	27481488	27483284	reverse	1799	95.6087
NC_015446.2	57082158	57080359	SL4.0ch03	9644864	9646662	reverse	1800	95.6691
NC_015446.2	57082160	57080359	SL4.0ch06	22507971	22509772	reverse	1802	95.3411
NC_015446.2	57083015	57082718	SL4.0ch06	29158251	29158548	reverse	298	95.3177
NC_015446.2	57094226	57105178	SL4.0ch09	53155693	53166644	forward	10953	99.9635
NC_015446.2	57104323	57153300	SL4.0ch09	53166639	53215606	forward	48978	99.9796
NC_015446.2	57155561	57159975	SL4.0ch09	53217833	53222247	forward	4415	100
NC_015446.2	57160969	57252421	SL4.0ch09	53222443	53313882	forward	91453	99.9727
NC_015446.2	57202583	57202516	SL4.0ch02	32312179	32312246	reverse	68	100
NC_015446.2	57214475	57214344	SL4.0ch07	3344212	3344344	reverse	132	96.9925
NC_015446.2	57266408	57271514	SL4.0ch09	53329609	53334717	forward	5107	99.9609
NC_015446.2	57266889	57266783	SL4.0ch09	57313491	57313596	reverse	107	99.0654
NC_015446.2	57266889	57266541	SL4.0ch00	2560169	2560517	reverse	349	97.1347
NC_015446.2	57271258	57307251	SL4.0ch09	53334714	53370701	forward	35994	99.9806
NC_015446.2	57306999	57306523	SL4.0ch12	38258412	38258884	reverse	477	95.5975
NC_015446.2	57307251	57306998	SL4.0ch04	28640011	28640263	reverse	254	96.063
NC_015446.2	57308769	57318729	SL4.0ch09	53372337	53382298	forward	9961	99.99
NC_015446.2	57309063	57308769	SL4.0ch01	60640319	60640616	reverse	295	95.6522
NC_015446.2	57319727	57367348	SL4.0ch09	53383837	53431453	forward	47622	99.979
NC_015446.2	57322205	57319897	SL4.0ch01	19472758	19475048	reverse	2309	95.0671
NC_015446.2	57322782	57319728	SL4.0ch10	5935729	5938770	reverse	3055	95.7134
NC_015446.2	57323682	57319728	SL4.0ch06	20884976	20888930	reverse	3955	95.0518
NC_015446.2	57323713	57319730	SL4.0ch03	29352555	29356539	reverse	3984	95.089
NC_015446.2	57323734	57320791	SL4.0ch06	35526932	35529878	reverse	2944	96.2021
NC_015446.2	57323813	57319728	SL4.0ch05	6470038	6474132	reverse	4086	95.0756
NC_015446.2	57324093	57319732	SL4.0ch04	20673929	20678272	reverse	4362	95.5764
NC_015446.2	57324093	57319728	SL4.0ch10	37972320	37976671	reverse	4366	95.2957
NC_015446.2	57324093	57319728	SL4.0ch12	9905180	9909510	reverse	4366	95.6034
NC_015446.2	57367348	57366839	SL4.0ch00	2182143	2182652	reverse	510	97.456
NC_015446.2	57368503	57384478	SL4.0ch09	53431777	53447752	forward	15976	99.975
NC_015446.2	57368811	57368503	SL4.0ch03	21673832	21674140	reverse	309	98.7055
NC_015446.2	57385297	57395928	SL4.0ch09	53448125	53458759	forward	10632	99.953
NC_015446.2	57385362	57385297	SL4.0ch01	79414042	79414107	reverse	66	100
NC_015446.2	57393354	57393204	SL4.0ch06	44981862	44982012	reverse	151	96.0265
NC_015446.2	57396112	57401333	SL4.0ch09	53458851	53464066	forward	5222	99.8851
NC_015446.2	57401333	57398297	SL4.0ch04	50221185	50224248	reverse	3037	95.106
NC_015446.2	57401333	57398274	SL4.0ch02	24053501	24056588	reverse	3060	95.0453
NC_015446.2	57401333	57398274	SL4.0ch02	27973757	27976845	reverse	3060	95.1117
NC_015446.2	57401333	57398274	SL4.0ch03	49190871	49193959	reverse	3060	95.0469
NC_015446.2	57401333	57398271	SL4.0ch04	52917217	52920309	reverse	3063	95.312
NC_015446.2	57401354	57559543	SL4.0ch09	53464310	53622484	forward	158190	99.9798
NC_015446.2	57402097	57401354	SL4.0ch06	18007188	18007931	reverse	744	96.1022
NC_015446.2	57402350	57401996	SL4.0ch09	64134149	64134501	reverse	355	96.0563
NC_015446.2	57402350	57401354	SL4.0ch01	64895136	64896131	reverse	997	96.0883
NC_015446.2	57402350	57401354	SL4.0ch03	48758689	48759682	reverse	997	96.3892
NC_015446.2	57402350	57401354	SL4.0ch10	6476484	6477480	reverse	997	95.988
NC_015446.2	57402350	57401354	SL4.0ch11	45690811	45691804	reverse	997	96.0883
NC_015446.2	57402355	57401354	SL4.0ch02	24052259	24053260	reverse	1002	96.9062
NC_015446.2	57402381	57401354	SL4.0ch08	52136531	52137557	reverse	1028	96.2062
NC_015446.2	57402381	57401354	SL4.0ch09	31299377	31300402	reverse	1028	95.8171
NC_015446.2	57402628	57402437	SL4.0ch04	50740693	50740884	reverse	192	96.875
NC_015446.2	57402631	57402393	SL4.0ch02	24056349	24056587	reverse	239	95
NC_015446.2	57404878	57403895	SL4.0ch12	60459328	60460311	reverse	984	95.0605
NC_015446.2	57404936	57404388	SL4.0ch01	90094475	90095023	reverse	549	97.4499
NC_015446.2	57404936	57403882	SL4.0ch01	69535082	69536137	reverse	1055	96.5028
NC_015446.2	57414036	57414158	SL4.0ch01	51672659	51672787	forward	123	95.3488
NC_015446.2	57414107	57414036	SL4.0ch01	5941018	5941089	reverse	72	100
NC_015446.2	57469772	57469667	SL4.0ch11	40365632	40365737	reverse	106	98.1132
NC_015446.2	57469866	57469773	SL4.0ch11	30041396	30041489	reverse	94	96.8085
NC_015446.2	57513059	57512659	SL4.0ch08	61921424	61921824	reverse	401	96.2871
NC_015446.2	57513061	57512779	SL4.0ch07	8808410	8808695	reverse	283	95.4545
NC_015446.2	57513061	57512657	SL4.0ch03	64134466	64134874	reverse	405	95.11
NC_015446.2	57560345	57619674	SL4.0ch09	53622613	53681938	forward	59330	99.9815
NC_015446.2	57617241	57616595	SL4.0ch06	45127469	45128128	reverse	647	95.7576
NC_015446.2	57617250	57616593	SL4.0ch02	51686959	51687629	reverse	658	95.231
NC_015446.2	57619674	57619565	SL4.0ch06	28910617	28910726	reverse	110	100
NC_015446.2	57619674	57619564	SL4.0ch08	60925205	60925315	reverse	111	99.0991
NC_015446.2	57620618	57630177	SL4.0ch09	53682331	53691890	forward	9560	99.9059
NC_015446.2	57630203	57631705	SL4.0ch09	53691858	53693360	forward	1503	100
NC_015446.2	57631726	57677341	SL4.0ch09	53693611	53739225	forward	45616	99.9584
NC_015446.2	57633948	57633275	SL4.0ch02	37601321	37601997	reverse	674	95.4277
NC_015446.2	57654809	57651660	SL4.0ch10	39205778	39208925	reverse	3150	95.0348
NC_015446.2	57678147	57684035	SL4.0ch09	53739167	53745053	forward	5889	99.966
NC_015446.2	57684056	57687574	SL4.0ch09	53745269	53748786	forward	3519	99.9716
NC_015446.2	57686707	57687569	SL4.0ch03	16124104	16124966	forward	863	95.4809
NC_015446.2	57692101	57692451	SL4.0ch01	60363958	60364308	forward	351	98.0114
NC_015446.2	57692214	57799346	SL4.0ch09	53752883	53860013	forward	107133	99.9785
NC_015446.2	57692381	57692115	SL4.0ch10	57096696	57096963	reverse	267	95.1673
NC_015446.2	57692452	57692101	SL4.0ch04	19597103	19597454	reverse	352	95.4674
NC_015446.2	57693176	57692115	SL4.0ch03	23704405	23705467	reverse	1062	95.3184
NC_015446.2	57799264	57799349	SL4.0ch05	29137982	29138067	forward	86	100
NC_015446.2	57799335	57799260	SL4.0ch07	45020290	45020365	reverse	76	100
NC_015446.2	57799594	57820657	SL4.0ch09	53860051	53881112	forward	21064	99.962
NC_015446.2	57811384	57833018	SL4.0ch09	53881108	53902737	forward	21635	99.9445
NC_015446.2	57833674	57838603	SL4.0ch09	53970344	53975293	forward	4930	95.0252
NC_015446.2	57833674	57855204	SL4.0ch09	53902830	53924356	forward	21531	99.9721
NC_015446.2	57856010	57894162	SL4.0ch09	53924563	53962712	forward	38153	99.9686
NC_015446.2	57860224	57859899	SL4.0ch07	1448716	1449044	reverse	326	97.2644
NC_015446.2	57860234	57859894	SL4.0ch03	5386515	5386858	reverse	341	95.942
NC_015446.2	57860834	57860248	SL4.0ch01	6353909	6354495	reverse	587	97.4446
NC_015446.2	57869060	57868734	SL4.0ch07	1448716	1449043	reverse	327	97.561
NC_015446.2	57869669	57869567	SL4.0ch08	22537331	22537434	reverse	103	96.1538
NC_015446.2	57869670	57869132	SL4.0ch01	4378386	4378922	reverse	539	97.0315
NC_015446.2	57869671	57869084	SL4.0ch01	6353908	6354495	reverse	588	97.7891
NC_015446.2	57894810	57899298	SL4.0ch09	53962843	53967331	forward	4489	100
NC_015446.2	57895365	57894810	SL4.0ch11	6364244	6364797	reverse	556	96.223
NC_015446.2	57900839	57910684	SL4.0ch09	53969700	53979540	forward	9846	99.9289
NC_015446.2	57901265	57900839	SL4.0ch06	20761321	20761747	reverse	427	96.7213
NC_015446.2	57911486	57921583	SL4.0ch09	53979565	53989661	forward	10098	99.9901
NC_015446.2	57918384	57918068	SL4.0ch11	49301716	49302031	reverse	317	95.8991
NC_015446.2	57921555	57938121	SL4.0ch09	53989680	54006246	forward	16567	99.9517
NC_015446.2	57938059	57938128	SL4.0ch04	21436005	21436074	forward	70	100
NC_015446.2	57938365	57973363	SL4.0ch09	54006170	54041162	forward	34999	99.9714
NC_015446.2	57938445	57938367	SL4.0ch04	44420414	44420492	reverse	79	100
NC_015446.2	57938446	57938373	SL4.0ch07	21062571	21062644	reverse	74	98.6486
NC_015446.2	57978694	58009022	SL4.0ch09	54047027	54077353	forward	30329	99.9538
NC_015446.2	58009022	58007453	SL4.0ch12	46828961	46830535	reverse	1570	95.4315
NC_015446.2	58009652	58092517	SL4.0ch09	54077625	54160515	forward	82866	99.8119
NC_015446.2	58010294	58010072	SL4.0ch08	3599916	3600140	reverse	223	97.7778
NC_015446.2	58049549	58049477	SL4.0ch04	6744329	6744401	reverse	73	100
NC_015446.2	58085733	58085632	SL4.0ch03	24305644	24305744	reverse	102	99.0196
NC_015446.2	58090028	58089959	SL4.0ch09	67536356	67536425	reverse	70	100
NC_015446.2	58092544	58102494	SL4.0ch09	54160447	54170396	forward	9951	99.9096
NC_015446.2	58102421	58102494	SL4.0ch11	8039429	8039502	forward	74	100
NC_015446.2	58102424	58102497	SL4.0ch12	64827378	64827451	forward	74	100
NC_015446.2	58102427	58102500	SL4.0ch04	52944526	52944599	forward	74	100
NC_015446.2	58102496	58102425	SL4.0ch01	2845848	2845919	reverse	72	100
NC_015446.2	58102500	58102427	SL4.0ch09	62353638	62353711	reverse	74	100
NC_015446.2	58102523	58105451	SL4.0ch09	54170685	54173612	forward	2929	99.7269
NC_015446.2	58105444	58105377	SL4.0ch04	20435693	20435760	reverse	68	100
NC_015446.2	58105451	58105384	SL4.0ch08	46768693	46768760	reverse	68	100
NC_015446.2	58105472	58111849	SL4.0ch09	54173700	54180079	forward	6378	99.9216
NC_015446.2	58112606	58142892	SL4.0ch09	54180020	54210294	forward	30287	99.9274
NC_015446.2	58142892	58142058	SL4.0ch09	35113546	35114375	reverse	835	97.1292
NC_015446.2	58142892	58142058	SL4.0ch09	35119486	35120322	reverse	835	97.9689
NC_015446.2	58142892	58142058	SL4.0ch11	48375293	48376130	reverse	835	98.2122
NC_015446.2	58143934	58165531	SL4.0ch09	54211200	54232802	forward	21598	99.9583
NC_015446.2	58144172	58143934	SL4.0ch09	64135442	64135680	reverse	239	98.3264
NC_015446.2	58144379	58144096	SL4.0ch10	4958156	4958438	reverse	284	97.5352
NC_015446.2	58165552	58166414	SL4.0ch09	54232779	54233641	forward	863	100
NC_015446.2	58166478	58215164	SL4.0ch09	54233602	54282286	forward	48687	99.961
NC_015446.2	58177933	58175927	SL4.0ch10	2632216	2634231	reverse	2007	97.4702
NC_015446.2	58177933	58175391	SL4.0ch05	50782540	50785073	reverse	2543	97.098
NC_015446.2	58177934	58176324	SL4.0ch06	26200805	26202418	reverse	1611	97.3424
NC_015446.2	58184116	58175391	SL4.0ch06	26211002	26219718	reverse	8726	96.3951
NC_015446.2	58185405	58185020	SL4.0ch11	42304329	42304720	reverse	386	96.4286
NC_015446.2	58185720	58183716	SL4.0ch10	2632216	2634231	reverse	2005	97.2718
NC_015446.2	58185720	58183182	SL4.0ch05	50782540	50785071	reverse	2539	96.5463
NC_015446.2	58185721	58183182	SL4.0ch06	26217184	26219716	reverse	2540	96.5043
NC_015446.2	58185722	58184113	SL4.0ch06	26200804	26202418	reverse	1610	97.0352
NC_015446.2	58215843	58257697	SL4.0ch09	54282287	54324138	forward	41855	99.9833
NC_015446.2	58215910	58215842	SL4.0ch03	18308399	18308467	reverse	69	100
NC_015446.2	58257693	58257560	SL4.0ch11	10990945	10991076	reverse	134	95.5224
NC_015446.2	58257718	58260165	SL4.0ch09	54324580	54327027	forward	2448	100
NC_015446.2	58260163	58257793	SL4.0ch12	6832494	6834864	reverse	2371	95.0675
NC_015446.2	58261061	58324983	SL4.0ch09	54328173	54392081	forward	63923	99.9718
NC_015446.2	58271341	58271413	SL4.0ch12	6269815	6269887	forward	73	100
NC_015446.2	58271346	58271417	SL4.0ch09	52592693	52592764	forward	72	100
NC_015446.2	58271413	58271341	SL4.0ch12	31272225	31272297	reverse	73	100
NC_015446.2	58271418	58271351	SL4.0ch12	51042559	51042626	reverse	68	100
NC_015446.2	58294965	58294898	SL4.0ch09	54362003	54362068	reverse	68	97.0588
NC_015446.2	58324983	58324853	SL4.0ch09	6089192	6089321	reverse	131	96.1832
NC_015446.2	58324983	58324850	SL4.0ch05	25516031	25516163	reverse	134	96.2687
NC_015446.2	58325084	58326798	SL4.0ch09	6081054	6082770	forward	1715	96.0396
NC_015446.2	58325084	58327717	SL4.0ch12	7497590	7500228	forward	2634	95.6456
NC_015446.2	58325084	58368201	SL4.0ch09	54401282	54444394	forward	43118	99.6986
NC_015446.2	58326335	58327717	SL4.0ch11	3850823	3852206	forward	1383	95.4611
NC_015446.2	58327717	58325084	SL4.0ch11	46025931	46028557	reverse	2634	98.6353
NC_015446.2	58355487	58355078	SL4.0ch04	15560465	15560874	reverse	410	96.8293
NC_015446.2	58355938	58355078	SL4.0ch12	23313662	23314523	reverse	861	95.1333
NC_015446.2	58355938	58355077	SL4.0ch07	36012108	36012969	reverse	862	95.4861
NC_015446.2	58359573	58357758	SL4.0ch02	32145097	32146916	reverse	1816	95.2747
NC_015446.2	58362397	58361988	SL4.0ch04	15560465	15560874	reverse	410	95.3659
NC_015446.2	58362848	58362763	SL4.0ch01	29738348	29738434	reverse	86	97.7011
NC_015446.2	58368172	58373021	SL4.0ch09	54444435	54449284	forward	4850	99.9176
NC_015446.2	58373192	58378548	SL4.0ch09	54449436	54454792	forward	5357	99.7762
NC_015446.2	58378152	58378548	SL4.0ch01	69560382	69560779	forward	397	97.2431
NC_015446.2	58378548	58378148	SL4.0ch12	63812748	63813151	reverse	401	97.2906
NC_015446.2	58378790	58379692	SL4.0ch03	6192568	6193481	forward	903	95.4248
NC_015446.2	58378790	58379692	SL4.0ch09	54454903	54455807	forward	903	99.779
NC_015446.2	58379636	58378790	SL4.0ch03	46434308	46435163	reverse	847	95.122
NC_015446.2	58379692	58378790	SL4.0ch07	5705880	5706798	reverse	903	95.2226
NC_015446.2	58380189	58395649	SL4.0ch09	54455969	54471441	forward	15461	99.8966
NC_015446.2	58395649	58395468	SL4.0ch10	43547135	43547316	reverse	182	100
NC_015446.2	58396189	58528009	SL4.0ch09	54471694	54603514	forward	131821	99.959
NC_015446.2	58396432	58396189	SL4.0ch04	60222807	60223050	reverse	244	97.9508
NC_015446.2	58396435	58396189	SL4.0ch05	17634426	17634672	reverse	247	97.5709
NC_015446.2	58396439	58396189	SL4.0ch01	78729772	78730023	reverse	251	96.0317
NC_015446.2	58451348	58451428	SL4.0ch12	62324655	62324735	forward	81	100
NC_015446.2	58451351	58451430	SL4.0ch05	65027819	65027898	forward	80	100
NC_015446.2	58451352	58451448	SL4.0ch06	4606063	4606159	forward	97	100
NC_015446.2	58451437	58451350	SL4.0ch09	30247592	30247679	reverse	88	100
NC_015446.2	58451448	58451351	SL4.0ch12	55226400	55226497	reverse	98	100
NC_015446.2	58451452	58451356	SL4.0ch05	29137981	29138077	reverse	97	100
NC_015446.2	58451456	58451361	SL4.0ch02	52152870	52152964	reverse	96	96.875
NC_015446.2	58451459	58451367	SL4.0ch02	46531176	46531267	reverse	93	97.8495
NC_015446.2	58452549	58452623	SL4.0ch02	1257328	1257404	forward	75	97.4026
NC_015446.2	58452561	58452626	SL4.0ch04	18388733	18388798	forward	66	100
NC_015446.2	58452562	58452627	SL4.0ch08	42347584	42347649	forward	66	100
NC_015446.2	58452564	58452629	SL4.0ch01	12650912	12650977	forward	66	100
NC_015446.2	58452627	58452562	SL4.0ch04	51965199	51965264	reverse	66	100
NC_015446.2	58528009	58527915	SL4.0ch02	17965316	17965410	reverse	95	95.7895
NC_015446.2	58529858	58537041	SL4.0ch09	54606223	54613400	forward	7184	99.8887
NC_015446.2	58529969	58529858	SL4.0ch09	54605875	54605987	reverse	112	99.115
NC_015446.2	58530150	58529964	SL4.0ch00	2351883	2352069	reverse	187	97.3262
NC_015446.2	58538084	58538799	SL4.0ch09	54613364	54614078	forward	716	99.7207
NC_015446.2	58539296	58541758	SL4.0ch09	54614073	54616535	forward	2463	99.9188
NC_015446.2	58539299	58539372	SL4.0ch03	30856013	30856086	forward	74	100
NC_015446.2	58539373	58539300	SL4.0ch02	36867286	36867359	reverse	74	100
NC_015446.2	58539373	58539299	SL4.0ch10	12283206	12283280	reverse	75	98.6667
NC_015446.2	58539375	58539302	SL4.0ch01	41927007	41927079	reverse	74	98.6486
NC_015446.2	58540878	58540253	SL4.0ch02	16342873	16343496	reverse	626	95.3674
NC_015446.2	58542927	58574555	SL4.0ch09	54617476	54649125	forward	31629	99.8705
NC_015446.2	58543681	58542927	SL4.0ch10	4218799	4219557	reverse	755	95.3887
NC_015446.2	58576684	58611060	SL4.0ch09	54651651	54686035	forward	34377	99.9767
NC_015446.2	58576749	58576684	SL4.0ch07	35032493	35032558	reverse	66	100
NC_015446.2	58613397	58617683	SL4.0ch09	54688540	54692826	forward	4287	99.9534
NC_015446.2	58616941	58616822	SL4.0ch01	59489633	59489752	reverse	120	95.8333
NC_015446.2	58617683	58617601	SL4.0ch12	33911460	33911542	reverse	83	98.7952
NC_015446.2	58617752	58639282	SL4.0ch09	54693064	54714594	forward	21531	99.9675
NC_015446.2	58638748	58638653	SL4.0ch10	58121956	58122051	reverse	96	100
NC_015446.2	58638748	58638652	SL4.0ch12	45974775	45974871	reverse	97	98.9691
NC_015446.2	58638940	58638653	SL4.0ch06	1108869	1109156	reverse	288	98.2639
NC_015446.2	58639282	58638649	SL4.0ch11	32724451	32725084	reverse	634	96.8504
NC_015446.2	58639282	58638647	SL4.0ch06	1113177	1113805	reverse	636	96.2264
NC_015446.2	58639761	58641023	SL4.0ch09	54715690	54716952	forward	1263	100
NC_015446.2	58641020	58639766	SL4.0ch07	56598631	56599877	reverse	1255	95.5449
NC_015446.2	58641020	58639761	SL4.0ch11	32722096	32723355	reverse	1260	97.1429
NC_015446.2	58641023	58639763	SL4.0ch01	4693575	4694836	reverse	1261	95.7245
NC_015446.2	58641023	58639763	SL4.0ch06	1110819	1112079	reverse	1261	97.5416
NC_015446.2	58645150	58649610	SL4.0ch09	54718751	54723211	forward	4461	100
NC_015446.2	58645362	58645151	SL4.0ch06	1108867	1109078	reverse	212	99.0566
NC_015446.2	58650065	58651836	SL4.0ch09	54727006	54728776	forward	1772	99.8871
NC_015446.2	58651836	58650065	SL4.0ch01	61129250	61131021	reverse	1772	96.3883
NC_015446.2	58651836	58650065	SL4.0ch01	67935296	67937066	reverse	1772	97.009
NC_015446.2	58651836	58650065	SL4.0ch02	26377166	26378935	reverse	1772	95.4853
NC_015446.2	58651836	58650065	SL4.0ch03	5060166	5061935	reverse	1772	96.8962
NC_015446.2	58651836	58650065	SL4.0ch08	36375952	36377723	reverse	1772	96.4447
NC_015446.2	58651836	58650065	SL4.0ch12	46149667	46151438	reverse	1772	95.1467
NC_015446.2	58657388	58700191	SL4.0ch09	54733572	54776375	forward	42804	99.9556
NC_015446.2	58658374	58657388	SL4.0ch03	48763713	48764710	reverse	987	95.3047
NC_015446.2	58658402	58657968	SL4.0ch01	67929634	67930070	reverse	435	95.8998
NC_015446.2	58658403	58657971	SL4.0ch01	61123283	61123717	reverse	433	95.672
NC_015446.2	58658404	58657971	SL4.0ch01	61132074	61132499	reverse	434	96.3134
NC_015446.2	58658404	58657968	SL4.0ch01	67938117	67938557	reverse	437	95.9459
NC_015446.2	58699514	58700191	SL4.0ch02	17963282	17963961	forward	678	96.9163
NC_015446.2	58700190	58699523	SL4.0ch04	51073590	51074256	reverse	668	97.3054
NC_015446.2	58700191	58699712	SL4.0ch09	54605619	54606095	reverse	480	96.0417
NC_015446.2	58700191	58699559	SL4.0ch05	8484405	8485047	reverse	633	95.6522
NC_015446.2	58700191	58699509	SL4.0ch07	15390124	15390807	reverse	683	95.1895
NC_015446.2	58700929	58707719	SL4.0ch09	54777200	54783991	forward	6791	99.9264
NC_015446.2	58701320	58701579	SL4.0ch02	17965148	17965410	forward	260	97.7186
NC_015446.2	58701358	58700930	SL4.0ch09	54603607	54604038	reverse	429	96.9907
NC_015446.2	58701584	58701320	SL4.0ch09	54603414	54603680	reverse	265	95.1493
NC_015446.2	58705122	58703884	SL4.0ch03	6887899	6889137	reverse	1239	95.5681
NC_015446.2	58705235	58705125	SL4.0ch09	51458999	51459109	reverse	111	97.2973
NC_015446.2	58705242	58705123	SL4.0ch02	20521986	20522106	reverse	120	95.8678
NC_015446.2	58707719	58707362	SL4.0ch04	53309076	53309435	reverse	358	97.7778
NC_015446.2	58707719	58707360	SL4.0ch03	63574940	63575300	reverse	360	98.892
NC_015446.2	58707719	58707360	SL4.0ch06	18364509	18364883	reverse	360	95.2128
NC_015446.2	58707719	58707360	SL4.0ch06	45973284	45973656	reverse	360	95.7105
NC_015446.2	58708258	58735716	SL4.0ch09	54784508	54811965	forward	27459	99.949
NC_015446.2	58713591	58712535	SL4.0ch04	46980479	46981533	reverse	1057	95.4845
NC_015446.2	58713591	58712535	SL4.0ch07	64561550	64562607	reverse	1057	96.0489
NC_015446.2	58732387	58734121	SL4.0ch09	54815562	54817295	forward	1735	96.0299
NC_015446.2	58733110	58732387	SL4.0ch12	32890187	32890909	reverse	724	95.4608
NC_015446.2	58734123	58732387	SL4.0ch04	38850022	38851762	reverse	1737	95.1807
NC_015446.2	58735716	58732387	SL4.0ch04	38855356	38858693	reverse	3330	95.4777
NC_015446.2	58736702	58754718	SL4.0ch09	54812212	54830223	forward	18017	99.9279
NC_015446.2	58740935	58736702	SL4.0ch05	29308322	29312531	reverse	4234	95.0909
NC_015446.2	58741786	58740052	SL4.0ch04	38856953	38858693	reverse	1735	95.2354
NC_015446.2	58752649	58750957	SL4.0ch05	58334664	58336356	reverse	1693	95.3982
NC_015446.2	58754679	58754513	SL4.0ch01	90664610	90664769	reverse	167	95.2096
NC_015446.2	58754684	58757795	SL4.0ch09	54830269	54833382	forward	3112	99.8716
NC_015446.2	58755689	58755214	SL4.0ch11	30349296	30349775	reverse	476	95.2083
NC_015446.2	58755719	58755218	SL4.0ch02	28820814	28821316	reverse	502	95.0298
NC_015446.2	58755749	58755591	SL4.0ch08	37130912	37131070	reverse	159	95.5975
NC_015446.2	58755749	58755218	SL4.0ch09	59316560	59317092	reverse	532	95.5056
NC_015446.2	58755749	58755214	SL4.0ch09	45657334	45657870	reverse	536	95.3445
NC_015446.2	58755974	58757795	SL4.0ch06	21168209	21170032	forward	1822	96.9365
NC_015446.2	58755976	58757795	SL4.0ch05	50770515	50772337	forward	1820	96.7689
NC_015446.2	58755981	58757795	SL4.0ch11	52810507	52812324	forward	1815	95.8333
NC_015446.2	58756965	58755973	SL4.0ch01	25439866	25440859	reverse	993	95.2716
NC_015446.2	58757795	58755981	SL4.0ch06	32483237	32485055	reverse	1815	96.7582
NC_015446.2	58758490	58761655	SL4.0ch09	54833771	54836936	forward	3166	100
NC_015446.2	58758606	58758490	SL4.0ch03	46700561	46700677	reverse	117	98.2906
NC_015446.2	58761655	58759506	SL4.0ch12	5249179	5251334	reverse	2150	95.1785
NC_015446.2	58761655	58758605	SL4.0ch01	64097023	64100084	reverse	3051	95.2692
NC_015446.2	58761655	58758605	SL4.0ch11	19135705	19138764	reverse	3051	95.3967
NC_015446.2	58762103	58766321	SL4.0ch09	54837289	54841503	forward	4219	99.9052
NC_015446.2	58763552	58763193	SL4.0ch05	8380206	8380565	reverse	360	95.5679
NC_015446.2	58763686	58762104	SL4.0ch06	16150477	16152056	reverse	1583	95.0158
NC_015446.2	58763871	58763356	SL4.0ch01	10394731	10395250	reverse	516	95
NC_015446.2	58763871	58762104	SL4.0ch03	50463314	50465083	reverse	1768	95.7135
NC_015446.2	58764243	58763871	SL4.0ch09	56165136	56165508	reverse	373	97.319
NC_015446.2	58765343	58765428	SL4.0ch02	24426375	24426460	forward	86	100
NC_015446.2	58765346	58765431	SL4.0ch04	51647316	51647401	forward	86	100
NC_015446.2	58765347	58765432	SL4.0ch12	65362888	65362973	forward	86	100
NC_015446.2	58765350	58765436	SL4.0ch09	54526864	54526950	forward	87	100
NC_015446.2	58765420	58765344	SL4.0ch11	12024004	12024080	reverse	77	100
NC_015446.2	58765425	58765346	SL4.0ch08	53297549	53297628	reverse	80	100
NC_015446.2	58765432	58765347	SL4.0ch04	25874069	25874154	reverse	86	100
NC_015446.2	58765435	58765350	SL4.0ch05	29137981	29138066	reverse	86	100
NC_015446.2	58765436	58765350	SL4.0ch02	46531182	46531267	reverse	87	98.8506
NC_015446.2	58766669	58776052	SL4.0ch09	54841646	54851028	forward	9384	99.9893
NC_015446.2	58774215	58773424	SL4.0ch06	1065029	1065818	reverse	792	95.0758
NC_015446.2	58776052	58775380	SL4.0ch06	43724557	43725233	reverse	673	95.5752
NC_015446.2	58776865	58824853	SL4.0ch09	54850987	54898960	forward	47989	99.95
NC_015446.2	58777098	58776865	SL4.0ch07	40868279	40868512	reverse	234	97.8632
NC_015446.2	58778300	58777094	SL4.0ch07	40866596	40867809	reverse	1207	95.7202
NC_015446.2	58798894	58798665	SL4.0ch09	56149619	56149848	reverse	230	97.3913
NC_015446.2	58825785	58838295	SL4.0ch09	54899641	54912131	forward	12511	98.0184
NC_015446.2	58825786	58836796	SL4.0ch04	16195278	16206293	forward	11011	96.1242
NC_015446.2	58828716	58825786	SL4.0ch03	30438630	30441561	reverse	2931	95.8745
NC_015446.2	58829721	58825786	SL4.0ch10	24891291	24895230	reverse	3936	95.4326
NC_015446.2	58831846	58825786	SL4.0ch07	8330537	8336585	reverse	6061	95.3205
NC_015446.2	58832644	58825786	SL4.0ch12	11415284	11422162	reverse	6859	95.8188
NC_015446.2	58835877	58838293	SL4.0ch07	24336244	24338661	forward	2417	95.4977
NC_015446.2	58837264	58825786	SL4.0ch12	36328801	36340281	reverse	11479	95.7541
NC_015446.2	58838241	58836977	SL4.0ch09	22795367	22796631	reverse	1265	95.0237
NC_015446.2	58838293	58837503	SL4.0ch01	4462164	4462953	reverse	791	95.202
NC_015446.2	58838293	58836977	SL4.0ch06	24115341	24116643	reverse	1317	95.0683
NC_015446.2	58838293	58825786	SL4.0ch07	34216383	34228837	reverse	12508	95.6157
NC_015446.2	58839242	58927211	SL4.0ch09	54912357	55000319	forward	87970	99.9773
NC_015446.2	58883152	58882750	SL4.0ch03	52774739	52775141	reverse	403	96.5261
NC_015446.2	58883380	58883306	SL4.0ch04	37017618	37017692	reverse	75	98.6667
NC_015446.2	58927150	58990279	SL4.0ch09	55000321	55063437	forward	63130	99.9541
NC_015446.2	58927576	58927641	SL4.0ch08	63584912	63584977	forward	66	100
NC_015446.2	58927632	58927567	SL4.0ch05	23336419	23336484	reverse	66	100
NC_015446.2	58931708	58931026	SL4.0ch03	61825761	61826447	reverse	683	95.0509
NC_015446.2	58931869	58931424	SL4.0ch01	39803456	39803902	reverse	446	95.0783
NC_015446.2	58931889	58931425	SL4.0ch05	18579269	18579734	reverse	465	95.279
NC_015446.2	58937819	58937519	SL4.0ch05	10040534	10040836	reverse	301	95.3947
NC_015446.2	58937819	58937516	SL4.0ch08	51594138	51594441	reverse	304	95.7516
NC_015446.2	58937819	58937513	SL4.0ch01	16002135	16002443	reverse	307	96.7638
NC_015446.2	58939315	58939401	SL4.0ch06	28188109	28188195	forward	87	100
NC_015446.2	58939319	58939430	SL4.0ch02	17466264	17466376	forward	112	99.115
NC_015446.2	58939361	58939433	SL4.0ch01	63771073	63771145	forward	73	98.6301
NC_015446.2	58939392	58939312	SL4.0ch04	50578490	50578570	reverse	81	100
NC_015446.2	58939401	58939316	SL4.0ch03	9443727	9443812	reverse	86	100
NC_015446.2	58939402	58939318	SL4.0ch07	12376006	12376090	reverse	85	100
NC_015446.2	58939428	58939354	SL4.0ch05	24800305	24800379	reverse	75	100
NC_015446.2	58939430	58939357	SL4.0ch09	12502010	12502083	reverse	74	100
NC_015446.2	58939431	58939354	SL4.0ch05	54988768	54988845	reverse	78	98.7179
NC_015446.2	58942469	58942382	SL4.0ch00	8085083	8085170	reverse	88	96.5909
NC_015446.2	58944269	58943948	SL4.0ch10	26696778	26697100	reverse	322	95.0617
NC_015446.2	58949799	58949711	SL4.0ch10	51937818	51937906	reverse	89	97.7528
NC_015446.2	58953862	58953535	SL4.0ch03	17637994	17638320	reverse	328	95.122
NC_015446.2	58962334	58961844	SL4.0ch09	4499782	4500271	reverse	491	97.3523
NC_015446.2	58962631	58961845	SL4.0ch06	18365484	18366267	reverse	787	95.5527
NC_015446.2	58967033	58961844	SL4.0ch04	63570578	63575778	reverse	5190	96.7352
NC_015446.2	58967033	58961844	SL4.0ch09	4499782	4504980	reverse	5190	96.4841
NC_015446.2	58967033	58961843	SL4.0ch07	7010583	7015779	reverse	5191	96.5425
NC_015446.2	58967037	58962643	SL4.0ch06	18360002	18364406	reverse	4395	95.9646
NC_015446.2	58991649	59056624	SL4.0ch09	55064122	55129089	forward	64976	99.9661
NC_015446.2	58996274	58996145	SL4.0ch08	22834841	22834970	reverse	130	97.6923
NC_015446.2	58996365	58995968	SL4.0ch00	6883681	6884087	reverse	398	96.3145
NC_015446.2	59056624	59055582	SL4.0ch04	56580419	56581463	reverse	1043	96.9378
NC_015446.2	59058991	59062685	SL4.0ch09	55131458	55135152	forward	3695	99.9459
NC_015446.2	59060027	59058991	SL4.0ch03	51074518	51075554	reverse	1037	96.7276
NC_015446.2	59061274	59060846	SL4.0ch07	7025116	7025543	reverse	429	96.5035
NC_015446.2	59062685	59060737	SL4.0ch08	51129605	51131550	reverse	1949	96.3153
NC_015446.2	59062685	59060301	SL4.0ch03	51071920	51074268	reverse	2385	95.1444
NC_015446.2	59062685	59058991	SL4.0ch04	56574697	56578366	reverse	3695	96.9181
NC_015446.2	59062685	59058991	SL4.0ch11	46673572	46677265	reverse	3695	97.4595
NC_015446.2	59066195	59126896	SL4.0ch09	55138067	55198766	forward	60702	99.9638
NC_015446.2	59066197	59066622	SL4.0ch10	49900383	49900801	forward	426	96.4871
NC_015446.2	59066622	59066457	SL4.0ch01	29694366	29694531	reverse	166	98.7952
NC_015446.2	59066626	59066197	SL4.0ch11	46667772	46668202	reverse	430	98.8399
NC_015446.2	59081549	59081359	SL4.0ch01	4682184	4682374	reverse	191	95.8333
NC_015446.2	59125511	59125400	SL4.0ch12	44216397	44216508	reverse	112	96.4286
NC_015446.2	59132909	59157257	SL4.0ch09	55205616	55229961	forward	24349	99.9671
NC_015446.2	59152785	59152462	SL4.0ch07	4271025	4271348	reverse	324	96.2963
NC_015446.2	59157255	59155891	SL4.0ch09	32791489	32792851	reverse	1365	98.6823
NC_015446.2	59165287	59176008	SL4.0ch09	55240037	55250758	forward	10722	99.9813
NC_015446.2	59167602	59165505	SL4.0ch04	55421962	55424067	reverse	2098	97.5806
NC_015446.2	59167849	59165507	SL4.0ch05	35929940	35932291	reverse	2343	96.9388
NC_015446.2	59168297	59165494	SL4.0ch11	24138574	24141384	reverse	2804	95.7356
NC_015446.2	59169210	59165507	SL4.0ch03	10819707	10823408	reverse	3704	95.4766
NC_015446.2	59169431	59167595	SL4.0ch04	55406219	55408052	reverse	1837	97.9325
NC_015446.2	59169684	59168579	SL4.0ch12	60596189	60597293	reverse	1106	95.208
NC_015446.2	59169685	59168675	SL4.0ch05	8316923	8317932	reverse	1011	95.0593
NC_015446.2	59169692	59168671	SL4.0ch08	20279316	20280337	reverse	1022	96.0861
NC_015446.2	59169941	59165493	SL4.0ch11	41893177	41897645	reverse	4449	96.3311
NC_015446.2	59170704	59165506	SL4.0ch05	23512878	23518085	reverse	5199	96.0935
NC_015446.2	59171162	59165507	SL4.0ch04	41584406	41590036	reverse	5656	95.0483
NC_015446.2	59171162	59165493	SL4.0ch02	6660054	6665756	reverse	5670	95.5349
NC_015446.2	59171166	59165503	SL4.0ch03	5273655	5279346	reverse	5664	97.2651
NC_015446.2	59171183	59165503	SL4.0ch04	50601773	50607490	reverse	5681	96.8379
NC_015446.2	59184393	59244115	SL4.0ch09	55267154	55326869	forward	59723	99.9782
NC_015446.2	59212381	59212298	SL4.0ch06	6462927	6463010	reverse	84	97.619
NC_015446.2	59245118	59302110	SL4.0ch09	55327291	55384270	forward	56993	99.9456
NC_015446.2	59247134	59245118	SL4.0ch07	33516822	33518838	reverse	2017	96.9802
NC_015446.2	59247136	59245121	SL4.0ch02	18439958	18441971	reverse	2016	97.3228
NC_015446.2	59247136	59245121	SL4.0ch10	55661600	55663616	reverse	2016	97.3736
NC_015446.2	59247136	59245119	SL4.0ch11	11584589	11586606	reverse	2018	96.2413
NC_015446.2	59247136	59245118	SL4.0ch02	30115960	30117978	reverse	2019	95.8436
NC_015446.2	59247136	59245118	SL4.0ch02	42092185	42094205	reverse	2019	97.4777
NC_015446.2	59247136	59245118	SL4.0ch12	50337136	50339151	reverse	2019	95.0025
NC_015446.2	59247136	59245118	SL4.0ch12	29631969	29633981	reverse	2019	96.1919
NC_015446.2	59247146	59245118	SL4.0ch03	11308278	11310304	reverse	2029	95.8661
NC_015446.2	59250148	59247157	SL4.0ch07	33513683	33516679	reverse	2992	96.3025
NC_015446.2	59250148	59247136	SL4.0ch02	42089018	42092044	reverse	3013	96.5688
NC_015446.2	59250148	59247136	SL4.0ch12	50333980	50336995	reverse	3013	95.0728
NC_015446.2	59250150	59247136	SL4.0ch12	29628812	29631828	reverse	3015	95.6666
NC_015446.2	59250152	59247136	SL4.0ch02	18436800	18439817	reverse	3017	96.0979
NC_015446.2	59250153	59247136	SL4.0ch10	55658432	55661459	reverse	3018	96.7667
NC_015446.2	59303013	59367204	SL4.0ch09	55384220	55448403	forward	64192	99.9517
NC_015446.2	59330802	59331995	SL4.0ch09	55459278	55460473	forward	1194	95.8299
NC_015446.2	59367834	59415249	SL4.0ch09	55448344	55495757	forward	47416	99.9831
NC_015446.2	59384646	59384498	SL4.0ch00	4488550	4488698	reverse	149	97.9866
NC_015446.2	59409395	59409296	SL4.0ch00	8073451	8073550	reverse	100	98
NC_015446.2	59416087	59451052	SL4.0ch09	55496048	55531030	forward	34966	99.7943
NC_015446.2	59451052	59449864	SL4.0ch11	31218414	31219602	reverse	1189	96.0471
NC_015446.2	59452389	59456727	SL4.0ch09	55836865	55841222	forward	4339	96.4523
NC_015446.2	59452389	59456728	SL4.0ch09	55532428	55536765	forward	4340	99.8387
NC_015446.2	59453169	59452389	SL4.0ch07	56683814	56684592	reverse	781	97.318
NC_015446.2	59453669	59452391	SL4.0ch04	23356521	23357799	reverse	1279	95.9407
NC_015446.2	59453669	59452389	SL4.0ch10	6476477	6477759	reverse	1281	96.0249
NC_015446.2	59453671	59452389	SL4.0ch10	53074348	53075632	reverse	1283	95.2529
NC_015446.2	59453676	59453470	SL4.0ch03	56933756	56933962	reverse	207	98.5507
NC_015446.2	59453676	59452389	SL4.0ch02	29376974	29378263	reverse	1288	96.9016
NC_015446.2	59453683	59452389	SL4.0ch12	60228884	60230167	reverse	1295	95.3775
NC_015446.2	59453690	59452389	SL4.0ch03	53764224	53765526	reverse	1302	96.2423
NC_015446.2	59454064	59453808	SL4.0ch12	35465562	35465816	reverse	257	96.4981
NC_015446.2	59464201	59499611	SL4.0ch09	55546340	55581738	forward	35411	99.904
NC_015446.2	59483838	59499611	SL4.0ch09	55733775	55749572	forward	15774	96.297
NC_015446.2	59500450	59513606	SL4.0ch09	55581759	55594891	forward	13157	99.8176
NC_015446.2	59513589	59513485	SL4.0ch04	1537337	1537441	reverse	105	99.0476
NC_015446.2	59514870	59529568	SL4.0ch09	55595372	55610069	forward	14699	99.9048
NC_015446.2	59521891	59529567	SL4.0ch09	55770301	55777956	forward	7677	97.9948
NC_015446.2	59530298	59536267	SL4.0ch09	55610408	55616377	forward	5970	100
NC_015446.2	59533005	59532267	SL4.0ch09	45201818	45202555	reverse	739	95.1351
NC_015446.2	59536265	59532996	SL4.0ch03	52121671	52124950	reverse	3270	95.1539
NC_015446.2	59536265	59532268	SL4.0ch05	8965031	8969028	reverse	3998	95.2583
NC_015446.2	59536265	59532267	SL4.0ch09	50332322	50336333	reverse	3999	95.6153
NC_015446.2	59536267	59535048	SL4.0ch12	4605296	4606516	reverse	1220	95.7412
NC_015446.2	59536267	59532268	SL4.0ch02	40412749	40416754	reverse	4000	95.6619
NC_015446.2	59536267	59532268	SL4.0ch08	56563248	56567259	reverse	4000	95.0648
NC_015446.2	59536267	59532268	SL4.0ch08	48203257	48207266	reverse	4000	95.3877
NC_015446.2	59536267	59532268	SL4.0ch09	52324733	52328743	reverse	4000	95.1207
NC_015446.2	59536267	59532267	SL4.0ch09	60396518	60400528	reverse	4001	95.2677
NC_015446.2	59536267	59532267	SL4.0ch12	47056048	47060057	reverse	4001	95.4908
NC_015446.2	59540831	59566026	SL4.0ch09	55621209	55646397	forward	25196	99.9643
NC_015446.2	59541087	59540832	SL4.0ch10	44223799	44224054	reverse	256	96.4844
NC_015446.2	59541087	59540831	SL4.0ch11	18470614	18470870	reverse	257	96.1089
NC_015446.2	59541482	59541084	SL4.0ch05	58812431	58812830	reverse	399	95.5
NC_015446.2	59566873	59571438	SL4.0ch09	55799419	55804009	forward	4566	97.6709
NC_015446.2	59566873	59596293	SL4.0ch09	55646797	55676210	forward	29421	99.966
NC_015446.2	59595376	59595463	SL4.0ch04	51821208	51821295	forward	88	96.5909
NC_015446.2	59595463	59595385	SL4.0ch02	7068813	7068891	reverse	79	98.7342
NC_015446.2	59595647	59595467	SL4.0ch07	62986348	62986528	reverse	181	97.7901
NC_015446.2	59596293	59595459	SL4.0ch01	9460644	9461478	reverse	835	96.0526
NC_015446.2	59596293	59595459	SL4.0ch04	52919421	52920255	reverse	835	96.2919
NC_015446.2	59600809	59607018	SL4.0ch09	55681377	55687586	forward	6210	100
NC_015446.2	59609939	59628454	SL4.0ch09	55690635	55709145	forward	18516	99.946
NC_015446.2	59609945	59611006	SL4.0ch09	55849155	55850213	forward	1062	97.7444
NC_015446.2	59615302	59615103	SL4.0ch03	45554706	45554905	reverse	200	98.5
NC_015446.2	59625308	59625229	SL4.0ch05	6504755	6504834	reverse	80	96.25
NC_015446.2	59628841	59632509	SL4.0ch09	55709607	55713272	forward	3669	99.3199
NC_015446.2	59628843	59632509	SL4.0ch09	55539856	55543536	forward	3667	97.6106
NC_015446.2	59634547	59681325	SL4.0ch09	55715872	55762634	forward	46779	99.9466
NC_015446.2	59675400	59681325	SL4.0ch09	55918206	55924144	forward	5926	95.811
NC_015446.2	59681310	59681206	SL4.0ch04	1537337	1537441	reverse	105	99.0476
NC_015446.2	59683950	59693221	SL4.0ch09	55764589	55773858	forward	9272	99.9784
NC_015446.2	59689663	59693217	SL4.0ch09	55602392	55605946	forward	3555	98.2283
NC_015446.2	59697935	59717744	SL4.0ch09	55779215	55799019	forward	19810	99.7981
NC_015446.2	59699717	59699629	SL4.0ch09	58521447	58521535	reverse	89	100
NC_015446.2	59710654	59717744	SL4.0ch09	55639253	55646397	forward	7091	95.6534
NC_015446.2	59718753	59723346	SL4.0ch09	55646797	55651361	forward	4594	97.4532
NC_015446.2	59718753	59745797	SL4.0ch09	55799419	55826454	forward	27045	99.915
NC_015446.2	59738330	59738109	SL4.0ch12	12954415	12954637	reverse	222	95.5157
NC_015446.2	59747168	59755244	SL4.0ch09	55826994	55835063	forward	8077	99.7896
NC_015446.2	59749449	59749528	SL4.0ch07	62331432	62331511	forward	80	100
NC_015446.2	59749451	59749529	SL4.0ch12	34334716	34334794	forward	79	100
NC_015446.2	59749455	59749533	SL4.0ch05	9267046	9267124	forward	79	100
NC_015446.2	59749505	59754738	SL4.0ch09	55670778	55676010	forward	5234	97.1761
NC_015446.2	59749529	59749451	SL4.0ch06	45075976	45076054	reverse	79	100
NC_015446.2	59749531	59749453	SL4.0ch07	3125324	3125402	reverse	79	100
NC_015446.2	59749534	59749464	SL4.0ch02	20941001	20941071	reverse	71	100
NC_015446.2	59754292	59754106	SL4.0ch07	62986348	62986534	reverse	187	96.7914
NC_015446.2	59760882	59765753	SL4.0ch09	55841224	55846094	forward	4872	99.8974
NC_015446.2	59769017	59786820	SL4.0ch09	55849146	55866948	forward	17804	99.9888
NC_015446.2	59784059	59783980	SL4.0ch05	6504755	6504834	reverse	80	97.5
NC_015446.2	59787169	59791927	SL4.0ch09	55866949	55871704	forward	4759	99.8739
NC_015446.2	59787338	59791925	SL4.0ch09	55539112	55543707	forward	4588	96.6732
NC_015446.2	59792461	59836777	SL4.0ch09	55871979	55916271	forward	44317	99.9458
NC_015446.2	59794653	59800147	SL4.0ch09	55546141	55551599	forward	5495	96.7455
NC_015446.2	59819818	59819546	SL4.0ch01	33753295	33753567	reverse	273	95.2381
NC_015446.2	59836776	59835413	SL4.0ch09	5033929	5035292	reverse	1364	95.6903
NC_015446.2	59837633	59845450	SL4.0ch09	55916807	55924621	forward	7818	99.9361
NC_015446.2	59837936	59838888	SL4.0ch10	42149711	42150662	forward	953	95.0991
NC_015446.2	59838894	59837936	SL4.0ch05	59172005	59172960	reverse	959	95.2183
NC_015446.2	59839023	59837936	SL4.0ch05	20215445	20216525	reverse	1088	95.3211
NC_015446.2	59839031	59837936	SL4.0ch09	5032091	5033177	reverse	1096	95.0045
NC_015446.2	59846313	59856831	SL4.0ch09	55925227	55935733	forward	10519	99.7623
NC_015446.2	59849908	59851285	SL4.0ch09	55766969	55768338	forward	1378	95.359
NC_015446.2	59865066	59869040	SL4.0ch09	55944825	55948799	forward	3975	100
NC_015446.2	59866838	59865066	SL4.0ch05	8963507	8965278	reverse	1773	95.214
NC_015446.2	59869039	59867641	SL4.0ch01	50462919	50464323	reverse	1399	95.377
NC_015446.2	59869039	59867636	SL4.0ch04	57304447	57305858	reverse	1404	95.8924
NC_015446.2	59869821	59996888	SL4.0ch09	55949011	56076055	forward	127068	99.9701
NC_015446.2	59871160	59869823	SL4.0ch11	17306995	17308333	reverse	1338	95.295
NC_015446.2	59872855	59869823	SL4.0ch01	50459663	50462704	reverse	3033	95.069
NC_015446.2	59872857	59869823	SL4.0ch01	42025578	42028613	reverse	3035	95.795
NC_015446.2	59872857	59869823	SL4.0ch04	20227688	20230731	reverse	3035	95.7293
NC_015446.2	59872857	59869823	SL4.0ch06	21781709	21784728	reverse	3035	95.3259
NC_015446.2	59872857	59869823	SL4.0ch07	11624105	11627137	reverse	3035	95.3695
NC_015446.2	59872857	59869823	SL4.0ch09	67544071	67547112	reverse	3035	95.7964
NC_015446.2	59872857	59869822	SL4.0ch11	18468718	18471748	reverse	3036	95.0427
NC_015446.2	59879776	59879598	SL4.0ch10	51885365	51885543	reverse	179	95.5307
NC_015446.2	59893960	59908244	SL4.0ch09	55796345	55810646	forward	14285	96.6729
NC_015446.2	59923941	59923813	SL4.0ch00	5074840	5074968	reverse	129	99.2248
NC_015446.2	59929051	59929115	SL4.0ch07	55517795	55517859	forward	65	100
NC_015446.2	59950876	59950946	SL4.0ch05	25487826	25487896	forward	71	98.5915
NC_015446.2	59950936	59950860	SL4.0ch09	28043058	28043134	reverse	77	96.1039
NC_015446.2	59950939	59950875	SL4.0ch12	6125162	6125226	reverse	65	100
NC_015446.2	59950946	59950877	SL4.0ch05	56356812	56356881	reverse	70	100
NC_015446.2	59959215	59959085	SL4.0ch09	32610177	32610307	reverse	131	97.7099
NC_015446.2	59970271	59970007	SL4.0ch01	29033539	29033802	reverse	265	95.0943
NC_015446.2	59996887	59996799	SL4.0ch08	57333112	57333200	reverse	89	97.7528
NC_015446.2	59996909	59997616	SL4.0ch09	56076278	56076985	forward	708	100
NC_015446.2	59997637	60077444	SL4.0ch09	56077152	56156960	forward	79808	99.985
NC_015446.2	60043233	60043094	SL4.0ch00	2566439	2566578	reverse	140	97.8571
NC_015446.2	60070333	60070104	SL4.0ch09	54872786	54873015	reverse	230	97.3913
NC_015446.2	60077444	60077338	SL4.0ch04	5942685	5942791	reverse	107	100
NC_015446.2	60078156	60090840	SL4.0ch09	56157517	56170209	forward	12685	99.937
NC_015446.2	60086143	60085771	SL4.0ch09	54839057	54839429	reverse	373	97.319
NC_015446.2	60091427	60121337	SL4.0ch09	56170171	56200078	forward	29911	99.9766
NC_015446.2	60115522	60115144	SL4.0ch09	10615157	10615535	reverse	379	96.0526
NC_015446.2	60115526	60114892	SL4.0ch12	14484800	14485431	reverse	635	95.6044
NC_015446.2	60121284	60121133	SL4.0ch05	12685097	12685245	reverse	152	96.0526
NC_015446.2	60121284	60120975	SL4.0ch10	44274858	44275170	reverse	310	96.2025
NC_015446.2	60124448	60145248	SL4.0ch09	56203521	56224326	forward	20801	99.9183
NC_015446.2	60124522	60124448	SL4.0ch12	38038632	38038706	reverse	75	98.6667
NC_015446.2	60137194	60136607	SL4.0ch08	37143003	37143599	reverse	588	96.3149
NC_015446.2	60137194	60136520	SL4.0ch01	26900442	26901113	reverse	675	95.1327
NC_015446.2	60137194	60136516	SL4.0ch08	9126889	9127575	reverse	679	96.0756
NC_015446.2	60137199	60136523	SL4.0ch04	63532044	63532707	reverse	677	95.8641
NC_015446.2	60142138	60139722	SL4.0ch04	6862409	6864844	reverse	2417	95.2206
NC_015446.2	60144967	60143718	SL4.0ch07	4255713	4256955	reverse	1250	95.36
NC_015446.2	60144967	60143671	SL4.0ch06	29996207	29997503	reverse	1297	95.766
NC_015446.2	60145847	60165161	SL4.0ch09	56223171	56242462	forward	19315	99.3488
NC_015446.2	60145920	60146767	SL4.0ch07	54918029	54918874	forward	848	95.7547
NC_015446.2	60146436	60146867	SL4.0ch03	58399732	58400152	forward	432	95.1389
NC_015446.2	60147238	60145847	SL4.0ch09	57409119	57410509	reverse	1392	99.0681
NC_015446.2	60148106	60147971	SL4.0ch02	52826462	52826597	reverse	136	95.5882
NC_015446.2	60157250	60157139	SL4.0ch05	48201708	48201819	reverse	112	99.1071
NC_015446.2	60157251	60156848	SL4.0ch11	7944622	7945026	reverse	404	95.3202
NC_015446.2	60157256	60156845	SL4.0ch09	59165934	59166348	reverse	412	95.9036
NC_015446.2	60167638	60175890	SL4.0ch09	56244722	56252973	forward	8253	99.9879
NC_015446.2	60170322	60170063	SL4.0ch10	39349612	39349870	reverse	260	95.3846
NC_015446.2	60173345	60172988	SL4.0ch07	49410289	49410648	reverse	358	95.5556
NC_015446.2	60175890	60174097	SL4.0ch09	13690941	13692715	reverse	1794	95.1559
NC_015446.2	60176697	60185931	SL4.0ch09	56254166	56263400	forward	9235	100
NC_015446.2	60178158	60177106	SL4.0ch09	30825369	30826421	reverse	1053	96.9611
NC_015446.2	60178158	60176697	SL4.0ch01	43963642	43965103	reverse	1462	96.2406
NC_015446.2	60178158	60176697	SL4.0ch07	23605269	23606728	reverse	1462	95.7621
NC_015446.2	60178163	60176697	SL4.0ch06	39637254	39638720	reverse	1467	95.5722
NC_015446.2	60185612	60184780	SL4.0ch02	35370513	35371331	reverse	833	95.078
NC_015446.2	60185928	60184677	SL4.0ch06	31121634	31122863	reverse	1252	95.2951
NC_015446.2	60185930	60185762	SL4.0ch07	4261184	4261352	reverse	169	98.8166
NC_015446.2	60185931	60185577	SL4.0ch10	53510577	53510931	reverse	355	98.3099
NC_015446.2	60185931	60184876	SL4.0ch07	4511879	4512934	reverse	1056	95.928
NC_015446.2	60185931	60184677	SL4.0ch11	49143769	49145018	reverse	1255	95.7803
NC_015446.2	60186924	60190689	SL4.0ch07	54914616	54918366	forward	3766	96.4987
NC_015446.2	60186924	60197813	SL4.0ch09	56263849	56274738	forward	10890	99.9174
NC_015446.2	60187785	60186924	SL4.0ch06	29999286	30000147	reverse	862	96.9873
NC_015446.2	60187856	60186924	SL4.0ch02	35369125	35370058	reverse	933	96.8951
NC_015446.2	60187856	60186924	SL4.0ch06	30589892	30590824	reverse	933	96.8951
NC_015446.2	60187856	60186924	SL4.0ch08	53063618	53064550	reverse	933	97.8564
NC_015446.2	60189838	60188048	SL4.0ch03	45664017	45665792	reverse	1791	95.1451
NC_015446.2	60190689	60188914	SL4.0ch01	5844663	5846434	reverse	1776	97.0158
NC_015446.2	60190689	60188244	SL4.0ch06	27568575	27571013	reverse	2446	96.6067
NC_015446.2	60191149	60190695	SL4.0ch09	57409589	57410043	reverse	455	97.1429
NC_015446.2	60198251	60210164	SL4.0ch09	56275216	56287074	forward	11914	99.5384
NC_015446.2	60198251	60246522	SL4.0ch09	56275216	56323430	forward	48272	99.8364
NC_015446.2	60211307	60210776	SL4.0ch11	47255206	47255743	reverse	532	95.7249
NC_015446.2	60237128	60236975	SL4.0ch03	23585623	23585775	reverse	154	98.0519
NC_015446.2	60237833	60237708	SL4.0ch04	52510486	52510611	reverse	126	96.0317
NC_015446.2	60244708	60244583	SL4.0ch07	65127074	65127199	reverse	126	99.2063
NC_015446.2	60245929	60245422	SL4.0ch02	30545813	30546321	reverse	508	95.1076
NC_015446.2	60246515	60245423	SL4.0ch04	5647941	5649037	reverse	1093	96.357
NC_015446.2	60246515	60245423	SL4.0ch11	19130463	19131555	reverse	1093	96.0802
NC_015446.2	60246515	60245422	SL4.0ch01	2735642	2736739	reverse	1094	96.4513
NC_015446.2	60247318	60252185	SL4.0ch09	14258011	14262899	forward	4868	95.0642
NC_015446.2	60247318	60252187	SL4.0ch05	40304426	40309300	forward	4870	96.2993
NC_015446.2	60247318	60266212	SL4.0ch09	56323431	56342314	forward	18895	99.91
NC_015446.2	60248266	60247318	SL4.0ch04	5646983	5647939	reverse	949	97.0742
NC_015446.2	60250653	60247318	SL4.0ch10	43902210	43905543	reverse	3336	96.7395
NC_015446.2	60252186	60247318	SL4.0ch01	2730798	2735640	reverse	4869	95.0459
NC_015446.2	60252186	60247318	SL4.0ch04	58322554	58327445	reverse	4869	95.2284
NC_015446.2	60252186	60247318	SL4.0ch04	50377012	50381899	reverse	4869	96.0997
NC_015446.2	60252186	60247318	SL4.0ch11	19125569	19130461	reverse	4869	95.7993
NC_015446.2	60252188	60251719	SL4.0ch09	15551107	15551576	reverse	470	95.5414
NC_015446.2	60252189	60249241	SL4.0ch08	48891124	48894062	reverse	2949	95.1146
NC_015446.2	60252253	60252321	SL4.0ch05	39587347	39587415	forward	69	100
NC_015446.2	60252254	60252322	SL4.0ch01	23093935	23094003	forward	69	100
NC_015446.2	60252255	60252323	SL4.0ch10	45772084	45772152	forward	69	100
NC_015446.2	60252328	60252254	SL4.0ch11	31535308	31535382	reverse	75	98.6667
NC_015446.2	60252328	60252250	SL4.0ch02	35073866	35073943	reverse	79	98.7342
NC_015446.2	60252331	60252258	SL4.0ch03	51636094	51636167	reverse	74	100
NC_015446.2	60259071	60258869	SL4.0ch02	37005147	37005349	reverse	203	97.0443
NC_015446.2	60259071	60258869	SL4.0ch03	8751116	8751320	reverse	203	96.0976
NC_015446.2	60265659	60265488	SL4.0ch12	14968799	14968970	reverse	172	98.2558
NC_015446.2	60266212	60265848	SL4.0ch08	3304270	3304630	reverse	365	95.3425
NC_015446.2	60267507	60278782	SL4.0ch09	56343264	56354539	forward	11276	99.9823
NC_015446.2	60278293	60278135	SL4.0ch07	10619842	10619999	reverse	159	96.2264
NC_015446.2	60278773	60277432	SL4.0ch08	45423651	45424991	reverse	1342	95.3869
NC_015446.2	60280183	60312125	SL4.0ch09	56355655	56387597	forward	31943	99.9875
NC_015446.2	60312124	60311559	SL4.0ch01	36778231	36778790	reverse	566	97.5265
NC_015446.2	60312124	60311558	SL4.0ch01	36771165	36771731	reverse	567	97.5309
NC_015446.2	60317634	60326436	SL4.0ch09	56393891	56402695	forward	8803	99.9546
NC_015446.2	60317872	60317578	SL4.0ch02	22430273	22430576	reverse	295	95.7237
NC_015446.2	60326988	60343039	SL4.0ch09	56402700	56418750	forward	16052	99.9564
NC_015446.2	60338265	60338165	SL4.0ch00	6858344	6858444	reverse	101	100
NC_015446.2	60343957	60358855	SL4.0ch09	56418827	56433719	forward	14899	99.9128
NC_015446.2	60344574	60343957	SL4.0ch02	31325338	31325955	reverse	618	95.9677
NC_015446.2	60349990	60343957	SL4.0ch08	22704157	22710191	reverse	6034	96.2258
NC_015446.2	60350003	60346226	SL4.0ch02	31325330	31329107	reverse	3778	95.5567
NC_015446.2	60368545	60372450	SL4.0ch09	56442064	56445970	forward	3906	99.9488
NC_015446.2	60371345	60371067	SL4.0ch01	90129931	90130208	reverse	279	97.491
NC_015446.2	60371872	60370088	SL4.0ch04	9677079	9678844	reverse	1785	95.9732
NC_015446.2	60372198	60375214	SL4.0ch09	56445971	56448987	forward	3017	99.8343
NC_015446.2	60376081	60380242	SL4.0ch09	56449708	56453869	forward	4162	100
NC_015446.2	60376342	60376082	SL4.0ch05	26830279	26830539	reverse	261	96.1686
NC_015446.2	60380263	60390479	SL4.0ch09	56454070	56464285	forward	10217	99.9609
NC_015446.2	60384706	60384368	SL4.0ch07	63250792	63251132	reverse	339	95.3079
NC_015446.2	60390477	60390077	SL4.0ch09	56470173	56470573	reverse	401	98.7531
NC_015446.2	60390479	60387839	SL4.0ch05	26819923	26822563	reverse	2641	96.0272
NC_015446.2	60395892	60397121	SL4.0ch09	56470171	56471399	forward	1230	99.9187
NC_015446.2	60396294	60395894	SL4.0ch09	14707739	14708139	reverse	401	97.5062
NC_015446.2	60396294	60395894	SL4.0ch09	56463883	56464283	reverse	401	98.7531
NC_015446.2	60396296	60397121	SL4.0ch09	56482632	56483451	forward	826	96.8561
NC_015446.2	60398861	60399904	SL4.0ch09	56472961	56474000	forward	1044	99.6169
NC_015446.2	60398863	60399846	SL4.0ch09	56485008	56485981	forward	984	96.8592
NC_015446.2	60404100	60408621	SL4.0ch09	56479660	56484182	forward	4522	99.9779
NC_015446.2	60409297	60431813	SL4.0ch09	56485006	56507523	forward	22517	99.96
NC_015446.2	60410196	60410275	SL4.0ch01	64602424	64602503	forward	80	97.5
NC_015446.2	60412821	60412545	SL4.0ch05	24722689	24722965	reverse	277	96.3899
NC_015446.2	60431920	60437402	SL4.0ch09	56507885	56513366	forward	5483	99.9818
NC_015446.2	60442409	60466605	SL4.0ch09	56519059	56543258	forward	24197	99.9463
NC_015446.2	60466603	60466496	SL4.0ch01	71309494	71309601	reverse	108	96.2963
NC_015446.2	60467254	60484122	SL4.0ch09	56543337	56560202	forward	16869	99.9704
NC_015446.2	60467470	60467254	SL4.0ch04	18081394	18081610	reverse	217	96.7742
NC_015446.2	60484122	60483990	SL4.0ch01	7036871	7037003	reverse	133	96.9925
NC_015446.2	60484122	60483990	SL4.0ch07	37153293	37153425	reverse	133	95.4887
NC_015446.2	60486072	60489260	SL4.0ch09	56563267	56566450	forward	3189	99.6554
NC_015446.2	60488845	60489256	SL4.0ch11	25234795	25235206	forward	412	95.3883
NC_015446.2	60489260	60487595	SL4.0ch01	11175779	11177444	reverse	1666	95.4382
NC_015446.2	60490622	60491452	SL4.0ch09	56561084	56561913	forward	831	96.7509
NC_015446.2	60490622	60505066	SL4.0ch09	56568050	56582492	forward	14445	99.9446
NC_015446.2	60501134	60500587	SL4.0ch07	2165243	2165792	reverse	548	95.6364
NC_015446.2	60504605	60503313	SL4.0ch09	7033589	7034881	reverse	1293	95.216
NC_015446.2	60505066	60504889	SL4.0ch01	52992059	52992236	reverse	178	99.4382
NC_015446.2	60505066	60504888	SL4.0ch08	22901746	22901924	reverse	179	98.8827
NC_015446.2	60505066	60504887	SL4.0ch04	51330478	51330657	reverse	180	98.8889
NC_015446.2	60506638	60507663	SL4.0ch09	56584059	56585085	forward	1026	99.9026
NC_015446.2	60506871	60506654	SL4.0ch04	38765401	38765618	reverse	218	97.7064
NC_015446.2	60506874	60506752	SL4.0ch03	47377610	47377732	reverse	123	96.748
NC_015446.2	60507586	60507080	SL4.0ch03	4012517	4013025	reverse	507	95.1362
NC_015446.2	60507663	60507405	SL4.0ch02	42572236	42572496	reverse	259	96.1686
NC_015446.2	60507663	60507081	SL4.0ch02	40197259	40197843	reverse	583	97.094
NC_015446.2	60507663	60507079	SL4.0ch07	64117409	64117991	reverse	585	96.9336
NC_015446.2	60507663	60507077	SL4.0ch03	4153086	4153681	reverse	587	95.4698
NC_015446.2	60507663	60507070	SL4.0ch04	57501718	57502312	reverse	594	97.8151
NC_015446.2	60507684	60515541	SL4.0ch09	56585202	56593058	forward	7858	99.9873
NC_015446.2	60515261	60515049	SL4.0ch06	32114115	32114327	reverse	213	95.7746
NC_015446.2	60515541	60514625	SL4.0ch04	52805385	52806299	reverse	917	96.0742
NC_015446.2	60515632	60516883	SL4.0ch09	56593170	56594421	forward	1252	100
NC_015446.2	60516904	60524885	SL4.0ch09	56594621	56602598	forward	7982	99.9499
NC_015446.2	60525469	60582904	SL4.0ch09	56603055	56660493	forward	57436	99.9373
NC_015446.2	60566334	60566211	SL4.0ch00	5154105	5154228	reverse	124	99.1935
NC_015446.2	60566425	60566336	SL4.0ch00	3708013	3708102	reverse	90	97.7778
NC_015446.2	60566778	60566713	SL4.0ch09	35128549	35128614	reverse	66	98.4848
NC_015446.2	60567089	60566777	SL4.0ch10	36959196	36959508	reverse	313	95.2077
NC_015446.2	60567336	60566777	SL4.0ch05	2696904	2697462	reverse	560	95.3571
NC_015446.2	60580387	60580317	SL4.0ch12	51825968	51826038	reverse	71	98.5915
NC_015446.2	60580465	60580381	SL4.0ch04	22872398	22872482	reverse	85	98.8235
NC_015446.2	60581171	60580700	SL4.0ch02	10202449	10202919	reverse	472	95.3586
NC_015446.2	60581174	60580803	SL4.0ch06	36118149	36118520	reverse	372	97.043
NC_015446.2	60582303	60582154	SL4.0ch12	10555397	10555546	reverse	150	96.6667
NC_015446.2	60582904	60582731	SL4.0ch07	14036034	14036207	reverse	174	95.4023
NC_015446.2	60584481	60586071	SL4.0ch09	56664339	56665929	forward	1591	100
NC_015446.2	60587571	60594401	SL4.0ch09	56668324	56675151	forward	6831	99.9268
NC_015446.2	60589353	60589065	SL4.0ch05	9901629	9901919	reverse	289	95.5631
NC_015446.2	60593753	60589111	SL4.0ch04	18314572	18319220	reverse	4643	95.3558
NC_015446.2	60593753	60589111	SL4.0ch05	31663102	31667747	reverse	4643	95.4213
NC_015446.2	60593753	60589065	SL4.0ch11	46142170	46146853	reverse	4689	95.1469
NC_015446.2	60594422	60605797	SL4.0ch09	56675248	56686648	forward	11376	99.4915
NC_015446.2	60596924	60595540	SL4.0ch05	31657346	31658728	reverse	1385	95.1184
NC_015446.2	60597033	60596957	SL4.0ch01	54782418	54782494	reverse	77	100
NC_015446.2	60597127	60597028	SL4.0ch08	52061516	52061615	reverse	100	98
NC_015446.2	60597750	60597281	SL4.0ch02	10202449	10202919	reverse	470	96.2025
NC_015446.2	60597753	60597383	SL4.0ch06	36118149	36118520	reverse	371	97.8495
NC_015446.2	60606589	60723253	SL4.0ch09	56686659	56803315	forward	116665	99.9769
NC_015446.2	60609558	60609632	SL4.0ch04	31092770	31092844	forward	75	100
NC_015446.2	60609561	60609633	SL4.0ch06	8313045	8313117	forward	73	100
NC_015446.2	60609564	60609638	SL4.0ch12	60692760	60692834	forward	75	100
NC_015446.2	60609632	60609558	SL4.0ch08	6944996	6945070	reverse	75	100
NC_015446.2	60609633	60609561	SL4.0ch03	46134040	46134112	reverse	73	100
NC_015446.2	60609639	60609564	SL4.0ch04	27299925	27300000	reverse	76	100
NC_015446.2	60634092	60633997	SL4.0ch11	49975314	49975408	reverse	96	95.8333
NC_015446.2	60648750	60647514	SL4.0ch01	70249613	70250848	reverse	1237	95.0727
NC_015446.2	60656746	60656681	SL4.0ch00	5142857	5142922	reverse	66	100
NC_015446.2	60666173	60665374	SL4.0ch04	26411134	26411933	reverse	800	96.005
NC_015446.2	60713310	60713180	SL4.0ch12	24832822	24832952	reverse	131	96.9466
NC_015446.2	60713989	60713310	SL4.0ch09	4225311	4225992	reverse	680	95.9004
NC_015446.2	60714302	60714096	SL4.0ch05	41293588	41293794	reverse	207	96.6184
NC_015446.2	60724000	60731141	SL4.0ch09	56803896	56811034	forward	7142	99.902
NC_015446.2	60730973	60730753	SL4.0ch12	14165813	14166033	reverse	221	96.8326
NC_015446.2	60731141	60730753	SL4.0ch03	42635425	42635812	reverse	389	96.144
NC_015446.2	60733800	60735362	SL4.0ch06	26151723	26153285	forward	1563	96.865
NC_015446.2	60733800	60735362	SL4.0ch09	56814403	56815964	forward	1563	99.936
NC_015446.2	60733800	60735362	SL4.0ch10	16622428	16623990	forward	1563	95.1376
NC_015446.2	60735331	60733800	SL4.0ch08	3059047	3060578	reverse	1532	96.2794
NC_015446.2	60735360	60733800	SL4.0ch02	23353862	23355421	reverse	1561	95.5798
NC_015446.2	60735362	60733800	SL4.0ch01	40375663	40377225	reverse	1563	95.6494
NC_015446.2	60735362	60733800	SL4.0ch10	15081802	15083364	reverse	1563	96.1612
NC_015446.2	60735362	60733800	SL4.0ch10	57099016	57100578	reverse	1563	96.3532
NC_015446.2	60736525	60755397	SL4.0ch09	56819384	56838251	forward	18873	99.9417
NC_015446.2	60744126	60742599	SL4.0ch09	56827342	56828856	reverse	1528	95.1012
NC_015446.2	60744595	60744125	SL4.0ch09	56841061	56841533	reverse	471	96.4135
NC_015446.2	60746001	60744486	SL4.0ch09	56825457	56826982	reverse	1516	95.1012
NC_015446.2	60753473	60753271	SL4.0ch09	56828655	56828856	reverse	203	96.5517
NC_015446.2	60756665	60760881	SL4.0ch09	56839764	56843977	forward	4217	99.9051
NC_015446.2	60757349	60756665	SL4.0ch08	50847186	50847882	reverse	685	96.2697
NC_015446.2	60758437	60757962	SL4.0ch09	56826981	56827451	reverse	476	96.0168
NC_015446.2	60761180	60823695	SL4.0ch09	56844357	56906865	forward	62516	99.9824
NC_015446.2	60761402	60761180	SL4.0ch06	34556884	34557106	reverse	223	95.5157
NC_015446.2	60761420	60761180	SL4.0ch12	22802466	22802707	reverse	241	95.4545
NC_015446.2	60815682	60815747	SL4.0ch12	53129582	53129647	forward	66	100
NC_015446.2	60815748	60815683	SL4.0ch01	17145367	17145432	reverse	66	100
NC_015446.2	60815750	60815686	SL4.0ch08	23684661	23684725	reverse	65	100
NC_015446.2	60824525	60836894	SL4.0ch09	56907133	56919491	forward	12370	99.8707
NC_015446.2	60824905	60824525	SL4.0ch05	18517370	18517749	reverse	381	95.8005
NC_015446.2	60826256	60826350	SL4.0ch09	53458788	53458881	forward	95	96.8421
NC_015446.2	60826264	60826341	SL4.0ch05	28029537	28029614	forward	78	100
NC_015446.2	60826378	60826306	SL4.0ch08	42026394	42026466	reverse	73	97.2603
NC_015446.2	60834311	60834381	SL4.0ch04	17537337	17537407	forward	71	100
NC_015446.2	60834316	60834391	SL4.0ch06	34788021	34788096	forward	76	100
NC_015446.2	60834318	60834393	SL4.0ch11	7543478	7543553	forward	76	100
NC_015446.2	60834381	60834313	SL4.0ch01	13226464	13226532	reverse	69	100
NC_015446.2	60834395	60834318	SL4.0ch03	55502334	55502411	reverse	78	100
NC_015446.2	60836995	60884770	SL4.0ch09	56919766	56967538	forward	47776	99.9707
NC_015446.2	60837202	60837000	SL4.0ch01	4534217	4534420	reverse	203	95.5882
NC_015446.2	60858199	60858037	SL4.0ch06	11353896	11354058	reverse	163	96.319
NC_015446.2	60861189	60860979	SL4.0ch10	57977304	57977513	reverse	211	97.1698
NC_015446.2	60871516	60871112	SL4.0ch11	30863473	30863878	reverse	405	97.0443
NC_015446.2	60871516	60871111	SL4.0ch05	33022107	33022510	reverse	406	95.5774
NC_015446.2	60871524	60871112	SL4.0ch01	83846431	83846842	reverse	413	97.0944
NC_015446.2	60885879	60886279	SL4.0ch03	52649141	52649543	forward	401	99.5037
NC_015446.2	60886149	60902715	SL4.0ch09	56968152	56984716	forward	16567	99.9336
NC_015446.2	60886242	60885879	SL4.0ch07	62251592	62251958	reverse	364	95.9128
NC_015446.2	60886316	60885879	SL4.0ch10	34430703	34431146	reverse	438	95.045
NC_015446.2	60887332	60888028	SL4.0ch06	14515509	14516216	forward	697	95.4802
NC_015446.2	60887999	60887838	SL4.0ch01	4311255	4311416	reverse	162	98.1481
NC_015446.2	60888085	60887323	SL4.0ch06	36996174	36996948	reverse	763	95.4897
NC_015446.2	60904758	60905344	SL4.0ch09	56986643	56987229	forward	587	100
NC_015446.2	60905344	60904759	SL4.0ch04	58719225	58719810	reverse	586	98.9761
NC_015446.2	60905668	60997907	SL4.0ch09	56987701	57079929	forward	92240	99.974
NC_015446.2	60906248	60905669	SL4.0ch08	51987835	51988413	reverse	580	97.931
NC_015446.2	60906251	60905669	SL4.0ch12	65546917	65547499	reverse	583	98.2847
NC_015446.2	60931601	60931111	SL4.0ch10	37967584	37968075	reverse	491	95.5285
NC_015446.2	60932301	60931143	SL4.0ch12	53688446	53689605	reverse	1159	95.0947
NC_015446.2	60940042	60939476	SL4.0ch03	7563772	7564334	reverse	567	96.4727
NC_015446.2	60940124	60939467	SL4.0ch01	81621600	81622259	reverse	658	96.6667
NC_015446.2	60962811	60962736	SL4.0ch08	36873282	36873358	reverse	76	98.7013
NC_015446.2	60962812	60962742	SL4.0ch03	45749599	45749669	reverse	71	100
NC_015446.2	60962821	60962746	SL4.0ch07	45020280	45020355	reverse	76	100
NC_015446.2	60969642	60969031	SL4.0ch01	4203961	4204571	reverse	612	97.2222
NC_015446.2	60977205	60977125	SL4.0ch12	61313001	61313083	reverse	81	95.1807
NC_015446.2	60977208	60977125	SL4.0ch01	36621415	36621497	reverse	84	96.4286
NC_015446.2	60978755	60978028	SL4.0ch02	44756926	44757651	reverse	728	97.5342
NC_015446.2	60978757	60978028	SL4.0ch06	44159100	44159818	reverse	730	96.3014
NC_015446.2	61002577	61004482	SL4.0ch09	57084259	57086161	forward	1906	99.6854
NC_015446.2	61003853	61003353	SL4.0ch01	18729428	18729920	reverse	501	95.01
NC_015446.2	61003874	61003217	SL4.0ch05	59783320	59783975	reverse	658	96.0666
NC_015446.2	61003874	61002740	SL4.0ch07	4241030	4242162	reverse	1135	96.6549
NC_015446.2	61003874	61002579	SL4.0ch08	50651801	50653094	reverse	1296	97.3015
NC_015446.2	61003874	61002579	SL4.0ch10	40184689	40185991	reverse	1296	95.6255
NC_015446.2	61003874	61002579	SL4.0ch12	60514106	60515405	reverse	1296	96.092
NC_015446.2	61004252	61004481	SL4.0ch09	57079925	57080153	forward	230	98.6957
NC_015446.2	61004481	61002579	SL4.0ch08	8549458	8551360	reverse	1903	98.3193
NC_015446.2	61004482	61002579	SL4.0ch10	53161319	53163226	reverse	1904	97.1219
NC_015446.2	61004482	61002579	SL4.0ch11	27790316	27792215	reverse	1904	95.8639
NC_015446.2	61005304	61006033	SL4.0ch09	57086537	57087266	forward	730	100
NC_015446.2	61006033	61005306	SL4.0ch08	8548353	8549080	reverse	728	97.6648
NC_015446.2	61006643	61009202	SL4.0ch09	57087267	57089822	forward	2560	99.7657
NC_015446.2	61006681	61007603	SL4.0ch09	57081337	57082259	forward	923	98.1582
NC_015446.2	61007601	61006719	SL4.0ch01	20521983	20522865	reverse	883	95.4751
NC_015446.2	61007603	61006719	SL4.0ch07	52296416	52297300	reverse	885	97.1751
NC_015446.2	61007603	61006643	SL4.0ch04	1919290	1920250	reverse	961	96.6736
NC_015446.2	61007603	61006643	SL4.0ch08	8553362	8554322	reverse	961	97.2945
NC_015446.2	61007863	61007602	SL4.0ch11	4622657	4622918	reverse	262	95.057
NC_015446.2	61009201	61008618	SL4.0ch02	3612482	3613069	reverse	584	95.0847
NC_015446.2	61009201	61008617	SL4.0ch12	57004260	57004846	reverse	585	97.615
NC_015446.2	61010035	61016198	SL4.0ch09	57090625	57096787	forward	6164	99.9838
NC_015446.2	61013850	61012449	SL4.0ch11	9085566	9086968	reverse	1402	95.6522
NC_015446.2	61015631	61015016	SL4.0ch12	57004230	57004845	reverse	616	96.4286
NC_015446.2	61016198	61014241	SL4.0ch07	3147082	3149039	reverse	1958	95.4105
NC_015446.2	61016440	61021065	SL4.0ch09	57096895	57101516	forward	4626	99.9135
NC_015446.2	61016441	61017145	SL4.0ch09	57090527	57091231	forward	705	97.305
NC_015446.2	61019409	61021064	SL4.0ch07	41547808	41549450	forward	1656	95.1807
NC_015446.2	61019611	61019409	SL4.0ch10	25442535	25442736	reverse	203	95.5665
NC_015446.2	61019611	61019404	SL4.0ch09	34551846	34552052	reverse	208	96.6346
NC_015446.2	61020849	61020610	SL4.0ch10	14993051	14993289	reverse	240	98.3333
NC_015446.2	61021065	61020474	SL4.0ch06	38703832	38704422	reverse	592	96.9595
NC_015446.2	61021065	61019984	SL4.0ch05	22830877	22831956	reverse	1082	96.0332
NC_015446.2	61021065	61019984	SL4.0ch12	19448223	19449304	reverse	1082	95.8449
NC_015446.2	61026119	61043007	SL4.0ch09	57108390	57125269	forward	16889	99.929
NC_015446.2	61026716	61026119	SL4.0ch08	39318794	39319391	reverse	598	96.8227
NC_015446.2	61026716	61026119	SL4.0ch08	41625922	41626520	reverse	598	96.995
NC_015446.2	61026718	61026119	SL4.0ch08	23823437	23824036	reverse	600	96.3394
NC_015446.2	61026721	61026119	SL4.0ch09	34542886	34543487	reverse	603	97.8441
NC_015446.2	61044506	61076712	SL4.0ch09	57126758	57158959	forward	32207	99.9534
NC_015446.2	61076711	61076529	SL4.0ch05	30747708	30747891	reverse	183	95.6522
NC_015446.2	61076711	61076436	SL4.0ch08	53589202	53589478	reverse	276	95.3069
NC_015446.2	61084397	61089792	SL4.0ch09	57166460	57171856	forward	5396	99.9074
NC_015446.2	61085143	61084399	SL4.0ch01	31884464	31885209	reverse	745	96.6488
NC_015446.2	61092949	61109786	SL4.0ch09	57175602	57192442	forward	16838	99.9584
NC_015446.2	61094073	61092949	SL4.0ch08	20773890	20775018	reverse	1125	95.9256
NC_015446.2	61094551	61094307	SL4.0ch01	80335368	80335612	reverse	245	95.102
NC_015446.2	61094880	61094374	SL4.0ch03	10861276	10861784	reverse	507	95.2941
NC_015446.2	61105560	61104367	SL4.0ch07	51794981	51796173	reverse	1194	95.5723
NC_015446.2	61109200	61108401	SL4.0ch11	30822607	30823415	reverse	800	95.0617
NC_015446.2	61109402	61109200	SL4.0ch02	3529999	3530201	reverse	203	96.0591
NC_015446.2	61110522	61143502	SL4.0ch09	57192949	57225930	forward	32981	99.9848
NC_015446.2	61111266	61110524	SL4.0ch02	787656	788391	reverse	743	95.5645
NC_015446.2	61111268	61110526	SL4.0ch11	34455227	34455963	reverse	743	95.5645
NC_015446.2	61111268	61110525	SL4.0ch02	16531586	16532330	reverse	744	95.7047
NC_015446.2	61111268	61110525	SL4.0ch12	16106059	16106803	reverse	744	96.3807
NC_015446.2	61111268	61110524	SL4.0ch03	40648981	40649725	reverse	745	95.9786
NC_015446.2	61111268	61110524	SL4.0ch04	12029947	12030694	reverse	745	96.3904
NC_015446.2	61111268	61110524	SL4.0ch10	49398583	49399327	reverse	745	95.3271
NC_015446.2	61111268	61110524	SL4.0ch10	26589732	26590475	reverse	745	95.5823
NC_015446.2	61111268	61110524	SL4.0ch12	32584615	32585358	reverse	745	95.7162
NC_015446.2	61111269	61110524	SL4.0ch08	46329833	46330573	reverse	746	95.4606
NC_015446.2	61120971	61120775	SL4.0ch01	75857117	75857313	reverse	197	96.4467
NC_015446.2	61121494	61121343	SL4.0ch05	16378988	16379139	reverse	152	96.7105
NC_015446.2	61137823	61137378	SL4.0ch01	79125696	79126141	reverse	446	95.5157
NC_015446.2	61140204	61142032	SL4.0ch09	57230150	57231998	forward	1829	97.1877
NC_015446.2	61142026	61140204	SL4.0ch12	31726522	31728349	reverse	1823	95.1965
NC_015446.2	61142026	61140204	SL4.0ch12	31720059	31721888	reverse	1823	95.6356
NC_015446.2	61143499	61142027	SL4.0ch10	56886856	56888317	reverse	1473	95.1153
NC_015446.2	61143502	61142457	SL4.0ch12	16306000	16307045	reverse	1046	95.4111
NC_015446.2	61145787	61148587	SL4.0ch09	57228827	57231627	forward	2801	100
NC_015446.2	61148586	61147110	SL4.0ch12	31726887	31728349	reverse	1477	95.3347
NC_015446.2	61148586	61145787	SL4.0ch12	31720424	31723210	reverse	2800	95.1837
NC_015446.2	61149573	61187336	SL4.0ch09	57232245	57270018	forward	37764	99.9153
NC_015446.2	61149690	61149573	SL4.0ch07	24005222	24005339	reverse	118	96.6102
NC_015446.2	61161018	61160703	SL4.0ch07	11991252	11991560	reverse	316	96.2025
NC_015446.2	61161021	61160932	SL4.0ch04	2937622	2937711	reverse	90	97.7778
NC_015446.2	61187524	61203541	SL4.0ch09	57270226	57286230	forward	16018	99.8502
NC_015446.2	61199154	61203541	SL4.0ch10	19848547	19852928	forward	4388	95.1275
NC_015446.2	61199259	61199066	SL4.0ch05	60075756	60075949	reverse	194	97.9381
NC_015446.2	61200201	61199099	SL4.0ch07	23512964	23514064	reverse	1103	95.8296
NC_015446.2	61200888	61199529	SL4.0ch12	60582336	60583694	reverse	1360	95.8854
NC_015446.2	61201870	61199089	SL4.0ch10	28969201	28971977	reverse	2782	95.079
NC_015446.2	61202265	61199066	SL4.0ch11	9350021	9353213	reverse	3200	95.97
NC_015446.2	61202773	61200231	SL4.0ch01	54073033	54075564	reverse	2543	95.2437
NC_015446.2	61202888	61199065	SL4.0ch01	14360400	14364208	reverse	3824	95.0863
NC_015446.2	61202936	61199063	SL4.0ch03	48209905	48213773	reverse	3874	96.1558
NC_015446.2	61203488	61199642	SL4.0ch03	48590473	48594343	reverse	3847	95.7914
NC_015446.2	61203535	61199066	SL4.0ch03	31332110	31336570	reverse	4470	96.0653
NC_015446.2	61203541	61200661	SL4.0ch10	3909252	3912129	reverse	2881	96.0805
NC_015446.2	61203541	61200559	SL4.0ch04	18881152	18884136	reverse	2983	95.6784
NC_015446.2	61203541	61200433	SL4.0ch01	6926290	6929397	reverse	3109	95.9177
NC_015446.2	61203541	61200268	SL4.0ch03	24076834	24080110	reverse	3274	95.9732
NC_015446.2	61203541	61200149	SL4.0ch10	31291993	31295369	reverse	3393	95.0824
NC_015446.2	61203541	61199706	SL4.0ch01	51672839	51676678	reverse	3836	95.6782
NC_015446.2	61203541	61199436	SL4.0ch11	47930699	47934785	reverse	4106	95.3505
NC_015446.2	61203541	61199329	SL4.0ch03	6551725	6555931	reverse	4213	95.8017
NC_015446.2	61203541	61199154	SL4.0ch06	21174039	21178425	reverse	4388	95.4225
NC_015446.2	61203541	61199154	SL4.0ch07	58529434	58533816	reverse	4388	95.8542
NC_015446.2	61203541	61199154	SL4.0ch10	45268748	45273144	reverse	4388	95.2305
NC_015446.2	61203541	61199123	SL4.0ch07	47343967	47348371	reverse	4419	95.0011
NC_015446.2	61203541	61199066	SL4.0ch01	68696334	68700786	reverse	4476	95.135
NC_015446.2	61203541	61199066	SL4.0ch04	7753261	7757737	reverse	4476	96.0054
NC_015446.2	61203541	61199066	SL4.0ch07	8216945	8221417	reverse	4476	95.891
NC_015446.2	61203541	61199066	SL4.0ch09	23920315	23924779	reverse	4476	95.4241
NC_015446.2	61203541	61199066	SL4.0ch10	45708774	45713229	reverse	4476	95.0201
NC_015446.2	61203541	61199066	SL4.0ch10	50651673	50656118	reverse	4476	95.2232
NC_015446.2	61203541	61199066	SL4.0ch11	50953302	50957737	reverse	4476	95.1318
NC_015446.2	61203541	61199065	SL4.0ch09	45493478	45497949	reverse	4477	95.2221
NC_015446.2	61203541	61199064	SL4.0ch10	3647903	3652367	reverse	4478	95.3815
NC_015446.2	61203541	61199062	SL4.0ch06	22508221	22512673	reverse	4480	95.1595
NC_015446.2	61203541	61199062	SL4.0ch10	5641705	5646175	reverse	4480	95.6046
NC_015446.2	61204600	61207728	SL4.0ch09	57286469	57289597	forward	3129	100
NC_015446.2	61207615	61207310	SL4.0ch08	22907629	22907934	reverse	306	99.6732
NC_015446.2	61207727	61207308	SL4.0ch09	32815297	32815716	reverse	420	97.381
NC_015446.2	61207829	61288650	SL4.0ch09	57313537	57394358	forward	80822	99.9715
NC_015446.2	61229234	61227630	SL4.0ch04	6918981	6920589	reverse	1605	97.3945
NC_015446.2	61230596	61227626	SL4.0ch01	60384756	60387742	reverse	2971	97.357
NC_015446.2	61230738	61229419	SL4.0ch04	6917569	6918887	reverse	1320	96.8182
NC_015446.2	61230884	61229719	SL4.0ch09	50922674	50923841	reverse	1166	96.7494
NC_015446.2	61230884	61227630	SL4.0ch05	57141022	57144271	reverse	3255	95.6894
NC_015446.2	61231353	61227569	SL4.0ch01	66691899	66695722	reverse	3785	95.4581
NC_015446.2	61234871	61234536	SL4.0ch04	63555881	63556214	reverse	336	96.131
NC_015446.2	61284033	61278974	SL4.0ch02	38820811	38825892	reverse	5060	95.7426
NC_015446.2	61284034	61278974	SL4.0ch07	6507305	6512372	reverse	5061	95.4152
NC_015446.2	61289341	61298764	SL4.0ch09	57394485	57403908	forward	9424	100
NC_015446.2	61289784	61289341	SL4.0ch10	21761307	21761749	reverse	444	95.2809
NC_015446.2	61299333	61304514	SL4.0ch09	57403969	57409155	forward	5182	99.9036
NC_015446.2	61305229	61311753	SL4.0ch09	57410510	57417046	forward	6525	99.8164
NC_015446.2	61305648	61305237	SL4.0ch04	51331142	51331553	reverse	412	96.1259
NC_015446.2	61305951	61305231	SL4.0ch07	5189050	5189763	reverse	721	95.7123
NC_015446.2	61306454	61305231	SL4.0ch09	56221960	56223168	reverse	1224	95.1797
NC_015446.2	61309692	61309199	SL4.0ch04	51326748	51327237	reverse	494	96.9636
NC_015446.2	61309692	61308982	SL4.0ch05	6849372	6850086	reverse	711	96.3636
NC_015446.2	61309692	61307425	SL4.0ch05	35158670	35160957	reverse	2268	95.1944
NC_015446.2	61309692	61307425	SL4.0ch05	59256760	59259048	reverse	2268	95.5002
NC_015446.2	61309692	61307425	SL4.0ch11	4458065	4460353	reverse	2268	95.8497
NC_015446.2	61309692	61307268	SL4.0ch07	54913263	54915713	reverse	2425	95.1856
NC_015446.2	61312702	61346531	SL4.0ch09	57417498	57451330	forward	33830	99.9498
NC_015446.2	61346531	61346140	SL4.0ch09	65277098	65277486	reverse	392	95.4082
NC_015446.2	61347426	61358747	SL4.0ch09	57452531	57463850	forward	11322	99.9382
NC_015446.2	61347871	61347524	SL4.0ch11	14999972	15000319	reverse	348	96.8571
NC_015446.2	61347871	61347427	SL4.0ch09	65275489	65275931	reverse	445	95.9641
NC_015446.2	61349794	61349248	SL4.0ch06	13660693	13661238	reverse	547	96.3437
NC_015446.2	61349794	61348387	SL4.0ch01	81722690	81724096	reverse	1408	96.7399
NC_015446.2	61349794	61348387	SL4.0ch10	26470039	26471436	reverse	1408	95.1099
NC_015446.2	61358747	61358479	SL4.0ch03	52510977	52511245	reverse	269	96.6543
NC_015446.2	61358747	61358478	SL4.0ch01	75959405	75959673	reverse	270	95.9259
NC_015446.2	61359708	61681412	SL4.0ch09	57464225	57785841	forward	321705	99.931
NC_015446.2	61365862	61365621	SL4.0ch04	18231071	18231312	reverse	242	97.1074
NC_015446.2	61367413	61367045	SL4.0ch07	55268722	55269092	reverse	369	95.1482
NC_015446.2	61378036	61377436	SL4.0ch05	60028534	60029126	reverse	601	95.1907
NC_015446.2	61378036	61377156	SL4.0ch10	27703093	27703977	reverse	881	95.1522
NC_015446.2	61378439	61378034	SL4.0ch06	42169338	42169743	reverse	406	96.3054
NC_015446.2	61378440	61378204	SL4.0ch01	86376984	86377220	reverse	237	96.2025
NC_015446.2	61378442	61378032	SL4.0ch02	13863197	13863606	reverse	411	96.1071
NC_015446.2	61378442	61378031	SL4.0ch07	54717970	54718381	reverse	412	98.301
NC_015446.2	61410196	61409756	SL4.0ch11	54346795	54347237	reverse	441	95.7207
NC_015446.2	61429893	61428364	SL4.0ch11	38726674	38728204	reverse	1530	95.1012
NC_015446.2	61431547	61432462	SL4.0ch02	19773569	19774486	forward	916	96.4091
NC_015446.2	61431588	61432462	SL4.0ch09	44229012	44229887	forward	875	95.3196
NC_015446.2	61432461	61431532	SL4.0ch09	15687842	15688772	reverse	930	95.8155
NC_015446.2	61432461	61429891	SL4.0ch10	55997437	56000000	reverse	2571	95.0603
NC_015446.2	61432462	61431588	SL4.0ch02	19765120	19765997	reverse	875	95.3303
NC_015446.2	61432462	61430902	SL4.0ch07	8064521	8066077	reverse	1561	95.3876
NC_015446.2	61456646	61456154	SL4.0ch07	67681526	67682028	reverse	493	96.6203
NC_015446.2	61459717	61459651	SL4.0ch09	45451467	45451533	reverse	67	100
NC_015446.2	61469754	61469617	SL4.0ch09	20392889	20393026	reverse	138	97.8261
NC_015446.2	61472129	61471985	SL4.0ch06	26119900	26120045	reverse	145	95.8904
NC_015446.2	61475609	61475542	SL4.0ch00	4256710	4256777	reverse	68	100
NC_015446.2	61477768	61477680	SL4.0ch10	61209943	61210031	reverse	89	96.6292
NC_015446.2	61503296	61502898	SL4.0ch09	57608542	57608941	reverse	399	96.5
NC_015446.2	61506965	61507055	SL4.0ch04	12000993	12001083	forward	91	100
NC_015446.2	61507050	61506963	SL4.0ch01	13663656	13663743	reverse	88	97.7273
NC_015446.2	61507051	61506966	SL4.0ch07	35964359	35964444	reverse	86	100
NC_015446.2	61507055	61506979	SL4.0ch02	31271169	31271245	reverse	77	100
NC_015446.2	61508222	61507582	SL4.0ch11	8808502	8809143	reverse	641	95.6656
NC_015446.2	61508243	61507042	SL4.0ch05	54295995	54297199	reverse	1202	95.8506
NC_015446.2	61516150	61514982	SL4.0ch09	59319932	59321100	reverse	1169	95.5556
NC_015446.2	61516150	61514964	SL4.0ch04	51747889	51749075	reverse	1187	95.122
NC_015446.2	61516150	61514840	SL4.0ch04	49785335	49786648	reverse	1311	95.4407
NC_015446.2	61517062	61516839	SL4.0ch07	4413014	4413237	reverse	224	95.9821
NC_015446.2	61517139	61516150	SL4.0ch09	53221949	53222941	reverse	990	95.0655
NC_015446.2	61517216	61516150	SL4.0ch02	22628001	22629065	reverse	1067	97.2821
NC_015446.2	61517472	61516849	SL4.0ch02	3440923	3441546	reverse	624	95.2153
NC_015446.2	61518446	61518182	SL4.0ch10	4698991	4699256	reverse	265	95.8647
NC_015446.2	61518448	61517612	SL4.0ch02	22626802	22627641	reverse	837	97.7461
NC_015446.2	61521123	61520517	SL4.0ch10	26658774	26659382	reverse	607	96.2295
NC_015446.2	61522234	61521541	SL4.0ch02	22633842	22634534	reverse	694	97.6945
NC_015446.2	61522529	61522274	SL4.0ch06	6878313	6878567	reverse	256	96.0938
NC_015446.2	61522529	61516147	SL4.0ch02	22628078	22634539	reverse	6383	96.1527
NC_015446.2	61523761	61523497	SL4.0ch10	4698991	4699256	reverse	265	95.8647
NC_015446.2	61523761	61522647	SL4.0ch05	25769594	25770707	reverse	1115	96.0573
NC_015446.2	61523761	61522234	SL4.0ch02	22632155	22633688	reverse	1528	96.6818
NC_015446.2	61523766	61522924	SL4.0ch02	22626800	22627641	reverse	843	97.7541
NC_015446.2	61525302	61523761	SL4.0ch09	59318397	59319937	reverse	1542	95.2135
NC_015446.2	61530513	61530373	SL4.0ch04	33222228	33222367	reverse	141	97.1631
NC_015446.2	61530579	61529648	SL4.0ch03	21546279	21547209	reverse	932	95.0697
NC_015446.2	61530579	61529648	SL4.0ch03	44270837	44271768	reverse	932	95.3912
NC_015446.2	61530579	61529648	SL4.0ch11	9293041	9293970	reverse	932	95.3912
NC_015446.2	61530580	61530445	SL4.0ch02	2089884	2090019	reverse	136	95.6204
NC_015446.2	61531406	61531300	SL4.0ch04	43615511	43615616	reverse	107	95.3271
NC_015446.2	61536318	61529649	SL4.0ch04	50973081	50979759	reverse	6670	95.4634
NC_015446.2	61537600	61536636	SL4.0ch02	36917313	36918278	reverse	965	96.1737
NC_015446.2	61537600	61531599	SL4.0ch04	7636383	7642381	reverse	6002	95.6739
NC_015446.2	61537600	61530373	SL4.0ch06	12477593	12484835	reverse	7228	95.1169
NC_015446.2	61537635	61531796	SL4.0ch10	19338285	19344120	reverse	5840	95.2137
NC_015446.2	61537670	61537467	SL4.0ch09	19701781	19701985	reverse	204	96.0976
NC_015446.2	61537670	61537467	SL4.0ch09	44073819	44074023	reverse	204	97.0732
NC_015446.2	61537671	61537572	SL4.0ch11	25429344	25429444	reverse	100	97.0297
NC_015446.2	61546032	61545740	SL4.0ch10	51880547	51880839	reverse	293	96.2585
NC_015446.2	61546347	61546039	SL4.0ch05	6443457	6443764	reverse	309	96.4401
NC_015446.2	61546348	61546038	SL4.0ch03	7566234	7566547	reverse	311	95.5414
NC_015446.2	61546350	61546040	SL4.0ch01	69592822	69593134	reverse	311	96.4856
NC_015446.2	61549437	61548858	SL4.0ch06	5541324	5541901	reverse	580	95.3528
NC_015446.2	61550853	61549431	SL4.0ch06	5530965	5532385	reverse	1423	95.3911
NC_015446.2	61550856	61548976	SL4.0ch00	4035678	4037546	reverse	1881	96.9761
NC_015446.2	61568124	61568023	SL4.0ch06	5270388	5270489	reverse	102	100
NC_015446.2	61568781	61568432	SL4.0ch01	69513533	69513882	reverse	350	98.8571
NC_015446.2	61569380	61569252	SL4.0ch01	59719742	59719869	reverse	129	96.124
NC_015446.2	61627368	61630954	SL4.0ch12	38329633	38333243	forward	3587	98.7268
NC_015446.2	61627370	61630940	SL4.0ch10	44271247	44274833	forward	3571	99.2194
NC_015446.2	61627953	61627370	SL4.0ch08	6698664	6699246	reverse	584	99.3151
NC_015446.2	61630186	61627371	SL4.0ch11	8707705	8710514	reverse	2816	99.503
NC_015446.2	61630674	61627361	SL4.0ch10	55756498	55759806	reverse	3314	99.2459
NC_015446.2	61630732	61627378	SL4.0ch05	37409691	37413079	reverse	3355	95.4345
NC_015446.2	61630884	61627371	SL4.0ch05	7844644	7848145	reverse	3514	99.1181
NC_015446.2	61630884	61627371	SL4.0ch11	46972515	46976038	reverse	3514	98.8649
NC_015446.2	61630886	61627427	SL4.0ch09	56200103	56203563	reverse	3460	99.5666
NC_015446.2	61630886	61627371	SL4.0ch05	7941971	7945488	reverse	3516	99.4032
NC_015446.2	61630894	61627427	SL4.0ch08	46547926	46551394	reverse	3468	99.4523
NC_015446.2	61631260	61627372	SL4.0ch10	51870374	51874281	reverse	3889	98.9
NC_015446.2	61636656	61636750	SL4.0ch11	7751853	7751947	forward	95	100
NC_015446.2	61636750	61636656	SL4.0ch11	11053524	11053620	reverse	95	97.9381
NC_015446.2	61641509	61641188	SL4.0ch10	26696781	26697101	reverse	322	95.356
NC_015446.2	61644752	61643890	SL4.0ch04	38977538	38978401	reverse	863	95.1613
NC_015446.2	61651120	61650861	SL4.0ch08	48572342	48572601	reverse	260	96.5385
NC_015446.2	61651712	61650849	SL4.0ch04	38977538	38978401	reverse	864	95.5069
NC_015446.2	61651714	61651619	SL4.0ch09	30651194	30651289	reverse	96	98.9583
NC_015446.2	61662012	61662960	SL4.0ch11	4105339	4106284	forward	949	96.2185
NC_015446.2	61662101	61661172	SL4.0ch09	20773193	20774122	reverse	930	96.129
NC_015446.2	61662136	61661172	SL4.0ch08	39573507	39574471	reverse	965	95.4498
NC_015446.2	61662171	61661172	SL4.0ch02	10829415	10830410	reverse	1000	95.9123
NC_015446.2	61662171	61661172	SL4.0ch08	22860815	22861812	reverse	1000	95.6088
NC_015446.2	61662206	61661931	SL4.0ch06	33695200	33695472	reverse	276	95.3069
NC_015446.2	61662752	61661896	SL4.0ch11	9299597	9300451	reverse	857	95.4492
NC_015446.2	61662941	61661968	SL4.0ch08	50525624	50526598	reverse	974	95.9016
NC_015446.2	61662960	61662003	SL4.0ch04	49287363	49288318	reverse	958	96.1458
NC_015446.2	61662987	61663198	SL4.0ch01	70117036	70117247	forward	212	95.283
NC_015446.2	61662995	61666040	SL4.0ch11	7268297	7271343	forward	3046	95.5395
NC_015446.2	61662995	61666816	SL4.0ch09	62561111	62564934	forward	3822	95.2431
NC_015446.2	61665826	61664735	SL4.0ch06	29097870	29098962	reverse	1092	95.6999
NC_015446.2	61666134	61662987	SL4.0ch07	7975077	7978225	reverse	3148	95.1429
NC_015446.2	61666814	61665279	SL4.0ch08	59184240	59185775	reverse	1536	96.7448
NC_015446.2	61666815	61662987	SL4.0ch01	71946372	71950197	reverse	3829	95.0939
NC_015446.2	61666816	61665966	SL4.0ch04	41208134	41208983	reverse	851	95.0646
NC_015446.2	61666816	61669353	SL4.0ch02	33372606	33375127	forward	2538	95.7447
NC_015446.2	61666816	61663794	SL4.0ch12	8747272	8750292	reverse	3023	95.6004
NC_015446.2	61666816	61662995	SL4.0ch11	20490038	20493858	reverse	3822	95.2418
NC_015446.2	61666816	61662987	SL4.0ch10	32425436	32429263	reverse	3830	95.0131
NC_015446.2	61667401	61666816	SL4.0ch02	32100004	32100587	reverse	586	96.7577
NC_015446.2	61667694	61667117	SL4.0ch08	59509469	59510045	reverse	578	95.5017
NC_015446.2	61669210	61668319	SL4.0ch04	49294814	49295705	reverse	892	96.0806
NC_015446.2	61669230	61669357	SL4.0ch08	21693854	21693982	forward	128	97.6744
NC_015446.2	61669357	61669114	SL4.0ch01	43277874	43278118	reverse	244	95.9184
NC_015446.2	61670072	61669371	SL4.0ch12	10553789	10554490	reverse	702	96.5909
NC_015446.2	61670072	61669114	SL4.0ch04	49287363	49288319	reverse	959	95.7336
NC_015446.2	61670297	61670077	SL4.0ch03	45145823	45146042	reverse	221	95.0226
NC_015446.2	61673023	61672573	SL4.0ch03	35159425	35159875	reverse	451	95.5752
NC_015446.2	61673276	61672574	SL4.0ch08	5352244	5352947	reverse	703	97.4432
NC_015446.2	61673276	61672573	SL4.0ch05	2228476	2229174	reverse	704	95.6091
NC_015446.2	61673829	61673344	SL4.0ch11	13719627	13720111	reverse	486	96.5092
NC_015446.2	61673829	61673293	SL4.0ch12	5263684	5264221	reverse	537	96.0967
NC_015446.2	61677625	61674706	SL4.0ch07	7975178	7978098	reverse	2920	95.4825
NC_015446.2	61677632	61675914	SL4.0ch11	26598052	26599770	reverse	1719	95.8697
NC_015446.2	61677632	61674706	SL4.0ch01	71947148	71950070	reverse	2927	95.2885
NC_015446.2	61677632	61674706	SL4.0ch07	32048728	32051651	reverse	2927	95.0137
NC_015446.2	61679537	61678834	SL4.0ch05	2228475	2229173	reverse	704	96.1648
NC_015446.2	61680048	61677627	SL4.0ch07	59917413	59919834	reverse	2422	95.0887
NC_015446.2	61680113	61679698	SL4.0ch07	55039665	55040081	reverse	416	95.2038
NC_015446.2	61680113	61679558	SL4.0ch11	13719557	13720111	reverse	556	95.3321
NC_015446.2	61681093	61680713	SL4.0ch05	3356073	3356453	reverse	381	97.1129
NC_015446.2	61681433	61685418	SL4.0ch09	57785558	57789542	forward	3986	99.9749
NC_015446.2	61686227	61704059	SL4.0ch09	57790346	57808178	forward	17833	99.9439
NC_015446.2	61704681	61750404	SL4.0ch09	57808599	57854338	forward	45724	99.8994
NC_015446.2	61705802	61705599	SL4.0ch09	46100168	46100370	reverse	204	97.0588
NC_015446.2	61732292	61731594	SL4.0ch11	5072049	5072724	reverse	699	95.279
NC_015446.2	61732293	61731565	SL4.0ch09	441771	442492	reverse	729	96.9822
NC_015446.2	61751029	61755648	SL4.0ch09	57854908	57859527	forward	4620	100
NC_015446.2	61751716	61751029	SL4.0ch11	15939570	15940258	reverse	688	95.0653
NC_015446.2	61751752	61751031	SL4.0ch12	21891067	21891789	reverse	722	96.9571
NC_015446.2	61752419	61751031	SL4.0ch10	59745595	59746979	reverse	1389	95.2552
NC_015446.2	61752871	61751031	SL4.0ch10	54465539	54467374	reverse	1841	95.0108
NC_015446.2	61753545	61751226	SL4.0ch01	29350090	29352408	reverse	2320	95.2647
NC_015446.2	61753548	61751033	SL4.0ch07	57041963	57044478	reverse	2516	95.119
NC_015446.2	61753548	61751031	SL4.0ch03	10732025	10734544	reverse	2518	95.121
NC_015446.2	61753548	61751028	SL4.0ch05	22332046	22334558	reverse	2521	95.4834
NC_015446.2	61755669	61838233	SL4.0ch09	57859695	57942236	forward	82565	99.9697
NC_015446.2	61762752	61762580	SL4.0ch10	42867520	42867692	reverse	173	100
NC_015446.2	61763706	61763800	SL4.0ch01	68518164	68518257	forward	95	96.8421
NC_015446.2	61763713	61763818	SL4.0ch05	20231875	20231980	forward	106	100
NC_015446.2	61763822	61763742	SL4.0ch02	50625619	50625699	reverse	81	100
NC_015446.2	61769359	61769255	SL4.0ch04	53592211	53592315	reverse	105	98.0952
NC_015446.2	61769829	61769457	SL4.0ch04	53591580	53591950	reverse	373	96.7828
NC_015446.2	61770659	61769828	SL4.0ch05	42177618	42178451	reverse	832	96.2919
NC_015446.2	61770741	61769829	SL4.0ch02	38917298	38918223	reverse	913	95.8963
NC_015446.2	61770750	61769829	SL4.0ch09	17065003	17065938	reverse	922	95.1064
NC_015446.2	61793216	61792954	SL4.0ch10	39349609	39349870	reverse	263	95.4373
NC_015446.2	61842056	61859977	SL4.0ch09	57946329	57964247	forward	17922	99.9721
NC_015446.2	61842511	61842297	SL4.0ch08	50869800	50870017	reverse	215	95.8716
NC_015446.2	61842584	61842297	SL4.0ch04	6671468	6671751	reverse	288	95.8333
NC_015446.2	61842584	61842056	SL4.0ch11	31022381	31022904	reverse	529	96.0302
NC_015446.2	61846773	61846370	SL4.0ch07	59605616	59606024	reverse	404	95.1456
NC_015446.2	61848414	61846838	SL4.0ch04	6918981	6920586	reverse	1577	95.7063
NC_015446.2	61848793	61847390	SL4.0ch09	50923851	50925272	reverse	1404	96.5541
NC_015446.2	61848793	61846843	SL4.0ch11	6466204	6468171	reverse	1951	97.1545
NC_015446.2	61848793	61846838	SL4.0ch05	57142301	57144268	reverse	1956	95.9411
NC_015446.2	61849979	61848792	SL4.0ch04	6917569	6918761	reverse	1188	96.0702
NC_015446.2	61850304	61850174	SL4.0ch07	59602336	59602464	reverse	131	97.7099
NC_015446.2	61850592	61850439	SL4.0ch04	6917087	6917240	reverse	154	96.7532
NC_015446.2	61850592	61850439	SL4.0ch07	59602183	59602336	reverse	154	96.1039
NC_015446.2	61857579	61857047	SL4.0ch07	45646450	45646982	reverse	533	95.3096
NC_015446.2	61857582	61857448	SL4.0ch04	40282970	40283104	reverse	135	97.037
NC_015446.2	61857818	61857715	SL4.0ch03	53829033	53829136	reverse	104	97.1154
NC_015446.2	61859976	61858683	SL4.0ch02	42161153	42162432	reverse	1294	96.3707
NC_015446.2	61859977	61859795	SL4.0ch01	66173649	66173831	reverse	183	96.7213
NC_015446.2	61860962	61872517	SL4.0ch09	57964868	57976424	forward	11556	99.9394
NC_015446.2	61860963	61863532	SL4.0ch02	41759153	41761729	forward	2570	97.5941
NC_015446.2	61864277	61860963	SL4.0ch01	66169707	66173027	reverse	3315	95.3054
NC_015446.2	61864472	61860963	SL4.0ch02	42157039	42160530	reverse	3510	96.8191
NC_015446.2	61869275	61869349	SL4.0ch05	33239958	33240032	forward	75	100
NC_015446.2	61869348	61869270	SL4.0ch05	58223396	58223474	reverse	79	100
NC_015446.2	61869353	61869277	SL4.0ch11	21217891	21217967	reverse	77	100
NC_015446.2	61874721	61875276	SL4.0ch09	57977751	57978306	forward	556	100
NC_015446.2	61875276	61874721	SL4.0ch01	81293733	81294298	reverse	556	95.5908
NC_015446.2	61875276	61874721	SL4.0ch09	7088180	7088746	reverse	556	95.5908
NC_015446.2	61876700	61945867	SL4.0ch09	57980119	58049269	forward	69168	99.9624
NC_015446.2	61882859	61882932	SL4.0ch12	24214029	24214102	forward	74	97.2973
NC_015446.2	61888203	61888138	SL4.0ch05	58230366	58230431	reverse	66	100
NC_015446.2	61917998	61918264	SL4.0ch03	30392150	30392415	forward	267	96.6292
NC_015446.2	61918238	61917998	SL4.0ch05	44313613	44313853	reverse	241	97.9253
NC_015446.2	61919050	61917998	SL4.0ch05	6908223	6909279	reverse	1053	95.373
NC_015446.2	61920883	61917997	SL4.0ch08	3792068	3794964	reverse	2887	95.6926
NC_015446.2	61920991	61918001	SL4.0ch12	27124158	27127140	reverse	2991	95.0798
NC_015446.2	61930507	61930380	SL4.0ch01	88171896	88172024	reverse	128	96.124
NC_015446.2	61946855	61961819	SL4.0ch09	58049655	58064619	forward	14965	99.9666
NC_015446.2	61958970	61958459	SL4.0ch01	28574288	28574798	reverse	512	96.2891
NC_015446.2	61960046	61959030	SL4.0ch12	65527379	65528397	reverse	1017	98.1409
NC_015446.2	61960046	61958453	SL4.0ch09	61156097	61157691	reverse	1594	97.375
NC_015446.2	61960056	61958455	SL4.0ch11	31458190	31459784	reverse	1602	96.3377
NC_015446.2	61961819	61961559	SL4.0ch04	21944007	21944264	reverse	261	95.8015
NC_015446.2	61961819	61961559	SL4.0ch07	64411262	64411520	reverse	261	97.7011
NC_015446.2	61961819	61961559	SL4.0ch09	65718844	65719104	reverse	261	97.3282
NC_015446.2	61961819	61961559	SL4.0ch11	35322756	35323016	reverse	261	97.318
NC_015446.2	61962321	61966706	SL4.0ch09	58064721	58069106	forward	4386	99.9544
NC_015446.2	61966358	61966691	SL4.0ch05	11342034	11342368	forward	334	97.6119
NC_015446.2	61966690	61966365	SL4.0ch01	24057796	24058121	reverse	326	98.1595
NC_015446.2	61966694	61966364	SL4.0ch10	4327342	4327674	reverse	331	95.1952
NC_015446.2	61969814	62027476	SL4.0ch09	58072845	58130504	forward	57663	99.9619
NC_015446.2	61971541	61970749	SL4.0ch08	57207466	57208256	reverse	793	95.3342
NC_015446.2	61971684	61970429	SL4.0ch08	16656586	16657855	reverse	1256	95.2044
NC_015446.2	62008405	62002335	SL4.0ch10	52408708	52414781	reverse	6071	95.0806
NC_015446.2	62008618	62008991	SL4.0ch04	20257764	20258136	forward	374	96.2567
NC_015446.2	62015405	62015223	SL4.0ch11	47620828	47621010	reverse	183	96.7213
NC_015446.2	62033301	62034349	SL4.0ch09	58134402	58135449	forward	1049	99.9047
NC_015446.2	62034119	62033303	SL4.0ch09	46239043	46239859	reverse	817	97.552
NC_015446.2	62034341	62033303	SL4.0ch05	18324763	18325801	reverse	1039	95.6689
NC_015446.2	62034341	62033303	SL4.0ch10	5636214	5637252	reverse	1039	97.1126
NC_015446.2	62034349	62033303	SL4.0ch08	54202381	54203427	reverse	1047	96.8511
NC_015446.2	62034349	62033303	SL4.0ch08	48182156	48183203	reverse	1047	97.5191
NC_015446.2	62034349	62033301	SL4.0ch08	34098250	34099301	reverse	1049	96.3878
NC_015446.2	62035037	62048818	SL4.0ch09	58136383	58150164	forward	13782	100
NC_015446.2	62035169	62035037	SL4.0ch11	8493617	8493750	reverse	133	96.2687
NC_015446.2	62035353	62035040	SL4.0ch05	7280330	7280643	reverse	314	97.4522
NC_015446.2	62035353	62035037	SL4.0ch09	9458540	9458859	reverse	317	97.1875
NC_015446.2	62035353	62035037	SL4.0ch11	42985439	42985754	reverse	317	95.2681
NC_015446.2	62037746	62037150	SL4.0ch11	19375354	19375949	reverse	597	98.1575
NC_015446.2	62042323	62038154	SL4.0ch11	19375622	19379782	reverse	4170	97.2202
NC_015446.2	62045217	62043816	SL4.0ch07	6816574	6817973	reverse	1402	96.2197
NC_015446.2	62048633	62048450	SL4.0ch07	6817791	6817973	reverse	184	96.7391
NC_015446.2	62048634	62043816	SL4.0ch04	47661824	47666627	reverse	4819	95.9585
NC_015446.2	62048818	62048642	SL4.0ch09	61786928	61787104	reverse	177	95.4802
NC_015446.2	62050327	62053767	SL4.0ch09	58153270	58156710	forward	3441	100
NC_015446.2	62051021	62050334	SL4.0ch04	6610753	6611439	reverse	688	95.4942
NC_015446.2	62053208	62052876	SL4.0ch08	54410629	54410961	reverse	333	96.997
NC_015446.2	62053434	62052879	SL4.0ch04	63063576	63064136	reverse	556	96.4413
NC_015446.2	62053767	62052877	SL4.0ch02	41919303	41920202	reverse	891	95.4495
NC_015446.2	62053767	62052876	SL4.0ch02	35810485	35811381	reverse	892	96.8785
NC_015446.2	62053767	62052869	SL4.0ch06	40651847	40652746	reverse	899	96.7849
NC_015446.2	62053906	62092270	SL4.0ch09	58157418	58195765	forward	38365	99.901
NC_015446.2	62054107	62053917	SL4.0ch06	40650940	40651130	reverse	191	97.9058
NC_015446.2	62054173	62053917	SL4.0ch08	54409420	54409676	reverse	257	98.0545
NC_015446.2	62073018	62072766	SL4.0ch02	49525002	49525255	reverse	253	96.063
NC_015446.2	62073023	62072766	SL4.0ch10	57543065	57543323	reverse	258	96.5251
NC_015446.2	62092269	62090883	SL4.0ch04	54015235	54016618	reverse	1387	98.0576
NC_015446.2	62092291	62093099	SL4.0ch09	58196709	58197518	forward	809	99.8765
NC_015446.2	62093098	62092684	SL4.0ch03	9925208	9925622	reverse	415	96.3942
NC_015446.2	62093098	62092292	SL4.0ch04	54013483	54014289	reverse	807	98.7624
NC_015446.2	62095646	62098417	SL4.0ch09	58197541	58200310	forward	2772	99.9278
NC_015446.2	62096238	62095646	SL4.0ch04	54012867	54013459	reverse	593	98.4823
NC_015446.2	62098739	62152072	SL4.0ch09	58201329	58254649	forward	53334	99.8932
NC_015446.2	62104708	62102928	SL4.0ch09	4499782	4501562	reverse	1781	95.1151
NC_015446.2	62110964	62110757	SL4.0ch00	6878315	6878522	reverse	208	97.5962
NC_015446.2	62152725	62154682	SL4.0ch09	58254610	58256569	forward	1958	99.898
NC_015446.2	62155264	62163835	SL4.0ch09	58256848	58265419	forward	8572	99.9883
NC_015446.2	62163835	62163482	SL4.0ch07	8373386	8373740	reverse	354	96.6197
NC_015446.2	62164980	62185552	SL4.0ch09	58266922	58287491	forward	20573	99.9757
NC_015446.2	62165487	62164980	SL4.0ch11	6323049	6323556	reverse	508	95.4724
NC_015446.2	62172755	62172564	SL4.0ch12	30664570	30664761	reverse	192	97.9167
NC_015446.2	62172756	62172275	SL4.0ch09	31463774	31464256	reverse	482	95.6522
NC_015446.2	62172883	62172756	SL4.0ch05	18610570	18610697	reverse	128	98.4375
NC_015446.2	62186401	62200013	SL4.0ch09	58287577	58301187	forward	13613	99.9706
NC_015446.2	62186513	62186403	SL4.0ch12	13041529	13041639	reverse	111	99.0991
NC_015446.2	62196225	62195907	SL4.0ch12	13041529	13041845	reverse	319	96.5517
NC_015446.2	62196228	62195907	SL4.0ch05	53116785	53117104	reverse	322	97.8261
NC_015446.2	62196228	62195907	SL4.0ch11	29078198	29078519	reverse	322	96.2733
NC_015446.2	62200013	62199843	SL4.0ch10	50559477	50559648	reverse	171	97.093
NC_015446.2	62200838	62246202	SL4.0ch09	58301188	58346546	forward	45365	99.9515
NC_015446.2	62201853	62200903	SL4.0ch10	50558441	50559392	reverse	951	96.6457
NC_015446.2	62202248	62200842	SL4.0ch11	38842991	38844391	reverse	1407	95.046
NC_015446.2	62202565	62200842	SL4.0ch04	60630967	60632693	reverse	1724	95.2106
NC_015446.2	62229891	62229634	SL4.0ch11	45497421	45497678	reverse	258	95.7529
NC_015446.2	62231933	62231804	SL4.0ch08	50994169	50994297	reverse	130	97.6923
NC_015446.2	62251647	62261721	SL4.0ch09	58353580	58363651	forward	10075	99.9702
NC_015446.2	62252539	62251905	SL4.0ch09	58382034	58382667	reverse	635	97.0079
NC_015446.2	62254102	62254008	SL4.0ch03	23491557	23491651	reverse	95	95.7895
NC_015446.2	62260781	62260588	SL4.0ch07	51979750	51979943	reverse	194	97.9381
NC_015446.2	62260787	62260583	SL4.0ch01	53552200	53552403	reverse	205	95.6098
NC_015446.2	62262595	62265913	SL4.0ch09	58364504	58367822	forward	3319	100
NC_015446.2	62265773	62265332	SL4.0ch05	61071386	61071827	reverse	442	95.0562
NC_015446.2	62269602	62276995	SL4.0ch09	58371402	58378794	forward	7394	99.9594
NC_015446.2	62271819	62270788	SL4.0ch10	21115329	21116360	reverse	1032	96.2209
NC_015446.2	62273959	62273494	SL4.0ch01	45487257	45487716	reverse	466	95.0644
NC_015446.2	62276931	62276639	SL4.0ch10	34042954	34043244	reverse	293	96.2585
NC_015446.2	62276995	62276639	SL4.0ch03	15258395	15258750	reverse	357	98.0392
NC_015446.2	62276995	62276639	SL4.0ch08	41643143	41643499	reverse	357	97.479
NC_015446.2	62278385	62334734	SL4.0ch09	58379965	58436323	forward	56350	99.9592
NC_015446.2	62278699	62278385	SL4.0ch04	35385478	35385792	reverse	315	96.53
NC_015446.2	62278699	62278385	SL4.0ch08	23049865	23050177	reverse	315	95.2532
NC_015446.2	62278702	62278385	SL4.0ch10	53165024	53165342	reverse	318	96.2617
NC_015446.2	62281087	62280454	SL4.0ch09	58353837	58354470	reverse	634	96.8504
NC_015446.2	62282490	62281990	SL4.0ch08	2888367	2888861	reverse	501	95.2191
NC_015446.2	62282568	62281987	SL4.0ch01	73587540	73588118	reverse	582	95.0257
NC_015446.2	62282731	62281988	SL4.0ch05	8185064	8185821	reverse	744	95.9103
NC_015446.2	62284461	62284344	SL4.0ch10	52364944	52365061	reverse	118	97.4576
NC_015446.2	62334687	62334063	SL4.0ch11	14712584	14713206	reverse	625	95.5272
NC_015446.2	62334727	62334063	SL4.0ch12	31639405	31640068	reverse	665	97.7444
NC_015446.2	62335284	62337966	SL4.0ch09	58437053	58439735	forward	2683	100
NC_015446.2	62337509	62336190	SL4.0ch02	132110	133426	reverse	1320	95.6094
NC_015446.2	62337833	62337683	SL4.0ch07	16799823	16799972	reverse	151	95.3642
NC_015446.2	62337966	62336197	SL4.0ch01	58936186	58937962	reverse	1770	95.0534
NC_015446.2	62337966	62336197	SL4.0ch01	69612692	69614486	reverse	1770	95.5457
NC_015446.2	62337966	62336197	SL4.0ch01	64485601	64487395	reverse	1770	95.657
NC_015446.2	62337987	62378364	SL4.0ch09	58440045	58480417	forward	40378	99.9777
NC_015446.2	62378554	62380616	SL4.0ch09	58480951	58483013	forward	2063	100
NC_015446.2	62379058	62378554	SL4.0ch07	64447217	64447721	reverse	505	97.0297
NC_015446.2	62379060	62378555	SL4.0ch02	31101383	31101886	reverse	506	95.4635
NC_015446.2	62379060	62378554	SL4.0ch02	28322407	28322913	reverse	507	95.6607
NC_015446.2	62379060	62378554	SL4.0ch03	12127608	12128114	reverse	507	95.6607
NC_015446.2	62379060	62378554	SL4.0ch05	18116489	18116999	reverse	507	95.3033
NC_015446.2	62379060	62378554	SL4.0ch11	50202992	50203497	reverse	507	95.4635
NC_015446.2	62379060	62378554	SL4.0ch11	46082727	46083231	reverse	507	95.858
NC_015446.2	62379061	62378554	SL4.0ch10	45461118	45461624	reverse	508	96.6535
NC_015446.2	62380613	62380030	SL4.0ch03	48944452	48945035	reverse	584	97.6027
NC_015446.2	62380613	62379991	SL4.0ch09	62195759	62196382	reverse	623	96.6346
NC_015446.2	62380613	62379119	SL4.0ch09	60345333	60346836	reverse	1495	95.2824
NC_015446.2	62380613	62379067	SL4.0ch03	12125638	12127183	reverse	1547	95.0482
NC_015446.2	62380613	62379067	SL4.0ch07	5208796	5210350	reverse	1547	95.6941
NC_015446.2	62380613	62379067	SL4.0ch08	9239352	9240905	reverse	1547	95.5656
NC_015446.2	62380613	62379067	SL4.0ch09	63090517	63092071	reverse	1547	95.0546
NC_015446.2	62381551	62386155	SL4.0ch09	58483453	58488058	forward	4605	99.9566
NC_015446.2	62381610	62382698	SL4.0ch06	21177339	21178425	forward	1089	95.0413
NC_015446.2	62382763	62381634	SL4.0ch05	20039319	20040443	reverse	1130	95.4867
NC_015446.2	62382763	62381610	SL4.0ch09	11240843	11241997	reverse	1154	96.0173
NC_015446.2	62385842	62384358	SL4.0ch03	7904457	7905945	reverse	1485	95.3939
NC_015446.2	62389976	62416468	SL4.0ch09	58492365	58518856	forward	26493	99.9585
NC_015446.2	62411554	62411077	SL4.0ch03	5200843	5201320	reverse	478	95.0104
NC_015446.2	62411835	62411084	SL4.0ch05	341573	342328	reverse	752	96.8338
NC_015446.2	62411837	62411669	SL4.0ch08	2508557	2508725	reverse	169	97.6331
NC_015446.2	62414728	62414536	SL4.0ch01	17161627	17161819	reverse	193	98.4456
NC_015446.2	62414728	62414536	SL4.0ch06	22507975	22508167	reverse	193	97.4093
NC_015446.2	62416468	62414536	SL4.0ch06	1561867	1563798	reverse	1933	95.093
NC_015446.2	62417247	62434560	SL4.0ch09	58519194	58536508	forward	17314	99.9134
NC_015446.2	62419395	62417247	SL4.0ch03	48590473	48592621	reverse	2149	95.9089
NC_015446.2	62419588	62417247	SL4.0ch01	51672699	51675042	reverse	2342	96.162
NC_015446.2	62419588	62417247	SL4.0ch03	44900789	44903131	reverse	2342	96.2884
NC_015446.2	62419588	62417247	SL4.0ch07	55911177	55913519	reverse	2342	96.0751
NC_015446.2	62419588	62417247	SL4.0ch09	5908641	5910985	reverse	2342	95.5707
NC_015446.2	62419595	62417249	SL4.0ch10	20726516	20728854	reverse	2347	95.1489
NC_015446.2	62419619	62417248	SL4.0ch06	30217895	30220255	reverse	2372	95.8719
NC_015446.2	62419693	62419499	SL4.0ch01	75228472	75228666	reverse	195	98.4615
NC_015446.2	62419693	62419281	SL4.0ch11	13327150	13327561	reverse	413	96.368
NC_015446.2	62419693	62417249	SL4.0ch06	21173793	21176240	reverse	2445	95.3469
NC_015446.2	62419693	62417247	SL4.0ch01	30431168	30433615	reverse	2447	95.3915
NC_015446.2	62419693	62417247	SL4.0ch01	65302525	65304961	reverse	2447	95.4267
NC_015446.2	62419693	62417247	SL4.0ch01	71807311	71809757	reverse	2447	95.6717
NC_015446.2	62419693	62417247	SL4.0ch02	26857019	26859463	reverse	2447	95.6717
NC_015446.2	62419693	62417247	SL4.0ch03	49777372	49779807	reverse	2447	95.1817
NC_015446.2	62419693	62417247	SL4.0ch08	23026009	23028462	reverse	2447	95.1993
NC_015446.2	62419693	62417247	SL4.0ch10	45268503	45270960	reverse	2447	95.0833
NC_015446.2	62419694	62417247	SL4.0ch11	29659578	29662024	reverse	2448	95.3915
NC_015446.2	62419695	62417247	SL4.0ch03	28446128	28448556	reverse	2449	95.5936
NC_015446.2	62419695	62417247	SL4.0ch09	50367888	50370324	reverse	2449	95.5528
NC_015446.2	62419695	62417247	SL4.0ch11	37086997	37089442	reverse	2449	95.7993
NC_015446.2	62419696	62417247	SL4.0ch07	14395850	14398297	reverse	2450	95.9217
NC_015446.2	62435155	62466591	SL4.0ch09	58536471	58567838	forward	31437	99.7075
NC_015446.2	62467072	62557051	SL4.0ch09	58567925	58657940	forward	89980	99.8501
NC_015446.2	62555441	62557051	SL4.0ch11	51303115	51304727	forward	1611	95.4799
NC_015446.2	62557740	62604218	SL4.0ch09	58658040	58704552	forward	46479	99.8367
NC_015446.2	62559165	62557740	SL4.0ch09	62182027	62183450	reverse	1426	95.5851
NC_015446.2	62560807	62557740	SL4.0ch04	27125785	27128850	reverse	3068	95.6678
NC_015446.2	62560836	62557740	SL4.0ch04	24882948	24886042	reverse	3097	95.6452
NC_015446.2	62561565	62558483	SL4.0ch03	6249907	6252986	reverse	3083	95.1425
NC_015446.2	62561565	62558426	SL4.0ch02	20746640	20749778	reverse	3140	95.1987
NC_015446.2	62561565	62557740	SL4.0ch08	47255560	47259385	reverse	3826	95.4071
NC_015446.2	62561565	62557740	SL4.0ch10	3235895	3239725	reverse	3826	95.0495
NC_015446.2	62603090	62602888	SL4.0ch04	30376092	30376294	reverse	203	95.0739
NC_015446.2	62603451	62602888	SL4.0ch10	13154967	13155531	reverse	564	95.4145
NC_015446.2	62603521	62604111	SL4.0ch03	35540061	35540651	forward	591	95.6081
NC_015446.2	62603788	62604218	SL4.0ch01	44244443	44244873	forward	431	97.4478
NC_015446.2	62603836	62604108	SL4.0ch01	40973804	40974075	forward	273	95.6044
NC_015446.2	62603836	62604218	SL4.0ch08	23015914	23016295	forward	383	97.6501
NC_015446.2	62603836	62604218	SL4.0ch12	39632722	39633104	forward	383	96.6057
NC_015446.2	62603871	62604111	SL4.0ch01	50494500	50494738	forward	241	96.2656
NC_015446.2	62603906	62604218	SL4.0ch12	58566938	58567250	forward	313	95.2077
NC_015446.2	62604112	62603520	SL4.0ch03	42903885	42904477	reverse	593	96.2963
NC_015446.2	62611894	62644028	SL4.0ch09	58712156	58744285	forward	32135	99.9627
NC_015446.2	62612004	62611895	SL4.0ch12	46075659	46075767	reverse	110	95.4545
NC_015446.2	62612008	62611895	SL4.0ch07	17772864	17772977	reverse	114	96.4912
NC_015446.2	62613483	62612961	SL4.0ch04	61637722	61638241	reverse	523	96.5583
NC_015446.2	62632831	62632550	SL4.0ch12	10509343	10509624	reverse	282	95.7447
NC_015446.2	62632831	62632547	SL4.0ch06	32742680	32742964	reverse	285	98.5965
NC_015446.2	62632831	62632547	SL4.0ch10	59744222	59744506	reverse	285	97.5439
NC_015446.2	62636001	62635770	SL4.0ch03	51284293	51284525	reverse	232	95.279
NC_015446.2	62636855	62634446	SL4.0ch03	23235741	23238148	reverse	2410	95.6071
NC_015446.2	62637080	62636846	SL4.0ch06	32747003	32747239	reverse	235	97.0464
NC_015446.2	62637080	62632550	SL4.0ch09	15465756	15470286	reverse	4531	96.516
NC_015446.2	62637080	62632548	SL4.0ch03	5491406	5495912	reverse	4533	95.6138
NC_015446.2	62637080	62632548	SL4.0ch06	29212485	29216995	reverse	4533	95.4836
NC_015446.2	62637110	62636848	SL4.0ch12	25817814	25818076	reverse	263	96.9582
NC_015446.2	62637128	62632548	SL4.0ch10	32864283	32868864	reverse	4581	95.7679
NC_015446.2	62637129	62632548	SL4.0ch01	66025562	66030147	reverse	4582	95.2267
NC_015446.2	62637129	62632548	SL4.0ch05	57739285	57743865	reverse	4582	96.5322
NC_015446.2	62637129	62632547	SL4.0ch10	26371998	26376578	reverse	4583	96.751
NC_015446.2	62637130	62632548	SL4.0ch03	49519841	49524425	reverse	4583	95.9677
NC_015446.2	62640249	62640088	SL4.0ch10	55628878	55629041	reverse	162	95.122
NC_015446.2	62644454	62751562	SL4.0ch09	58744251	58851340	forward	107109	99.9664
NC_015446.2	62651200	62651439	SL4.0ch03	55227233	55227470	forward	240	95
NC_015446.2	62653217	62653142	SL4.0ch03	55210860	55210935	reverse	76	100
NC_015446.2	62718689	62718586	SL4.0ch07	57001385	57001488	reverse	104	95.1923
NC_015446.2	62751562	62750146	SL4.0ch03	5643540	5644965	reverse	1417	95.2448
NC_015446.2	62751562	62748556	SL4.0ch05	5342027	5345019	reverse	3007	95.0249
NC_015446.2	62752283	62772725	SL4.0ch09	58851341	58871784	forward	20443	99.9755
NC_015446.2	62765061	62764958	SL4.0ch12	10787831	10787933	reverse	104	95.1923
NC_015446.2	62765605	62764958	SL4.0ch01	77574430	77575075	reverse	648	95.0693
NC_015446.2	62765605	62764958	SL4.0ch02	45845273	45845913	reverse	648	95.216
NC_015446.2	62765605	62764958	SL4.0ch12	11426507	11427153	reverse	648	95.3775
NC_015446.2	62765605	62764958	SL4.0ch12	57326723	57327370	reverse	648	96.1538
NC_015446.2	62774248	62778201	SL4.0ch09	58872167	58876119	forward	3954	99.9747
NC_015446.2	62778198	62778058	SL4.0ch09	63222251	63222391	reverse	141	100
NC_015446.2	62782781	62792560	SL4.0ch09	58881481	58891252	forward	9780	99.8773
NC_015446.2	62782974	62782782	SL4.0ch02	43297242	43297434	reverse	193	98.4456
NC_015446.2	62782974	62782782	SL4.0ch03	57236982	57237174	reverse	193	98.9637
NC_015446.2	62782976	62782782	SL4.0ch04	31833939	31834132	reverse	195	96.9231
NC_015446.2	62802028	62846791	SL4.0ch09	58901233	58945979	forward	44764	99.9442
NC_015446.2	62846721	62846179	SL4.0ch09	31058800	31059342	reverse	543	95.2206
NC_015446.2	62847724	62856083	SL4.0ch09	58946073	58954430	forward	8360	99.9522
NC_015446.2	62847848	62847724	SL4.0ch01	39387995	39388119	reverse	125	96
NC_015446.2	62856007	62855467	SL4.0ch01	9477744	9478283	reverse	541	97.0534
NC_015446.2	62856009	62855458	SL4.0ch08	54384798	54385349	reverse	552	96.036
NC_015446.2	62856083	62855454	SL4.0ch06	2695745	2696374	reverse	630	95.4041
NC_015446.2	62857034	62860050	SL4.0ch09	58956288	58959304	forward	3017	100
NC_015446.2	62860773	62931257	SL4.0ch09	58959351	59029811	forward	70485	99.9532
NC_015446.2	62861951	62860773	SL4.0ch03	9258020	9259198	reverse	1179	95.0806
NC_015446.2	62862102	62860773	SL4.0ch12	39949973	39951302	reverse	1330	95.9429
NC_015446.2	62862499	62860774	SL4.0ch11	7406501	7408226	reverse	1726	95.5388
NC_015446.2	62867313	62866903	SL4.0ch11	49946521	49946923	reverse	411	95.1456
NC_015446.2	62870412	62870479	SL4.0ch10	50059646	50059713	forward	68	100
NC_015446.2	62870416	62870491	SL4.0ch09	19860603	19860678	forward	76	98.6842
NC_015446.2	62870460	62870395	SL4.0ch02	7430844	7430909	reverse	66	100
NC_015446.2	62870479	62870406	SL4.0ch10	23552542	23552615	reverse	74	100
NC_015446.2	62870494	62870420	SL4.0ch09	2087507	2087582	reverse	75	98.6842
NC_015446.2	62870495	62870398	SL4.0ch10	45172144	45172242	reverse	98	97.9798
NC_015446.2	62905015	62905112	SL4.0ch05	26690997	26691093	forward	98	97.9592
NC_015446.2	62905086	62905010	SL4.0ch03	7472580	7472658	reverse	77	96.2025
NC_015446.2	62905105	62905022	SL4.0ch12	62559812	62559895	reverse	84	100
NC_015446.2	62905110	62905037	SL4.0ch01	14821055	14821128	reverse	74	100
NC_015446.2	62905116	62905024	SL4.0ch05	4666149	4666242	reverse	93	96.8085
NC_015446.2	62910101	62909826	SL4.0ch09	10615529	10615804	reverse	276	97.4638
NC_015446.2	62910376	62909826	SL4.0ch04	21595101	21595651	reverse	551	96.1887
NC_015446.2	62911406	62910856	SL4.0ch03	5644895	5645445	reverse	551	95.4628
NC_015446.2	62911406	62909806	SL4.0ch09	8970787	8972392	reverse	1601	95.0932
NC_015446.2	62913346	62911187	SL4.0ch07	7077286	7079448	reverse	2160	95.0555
NC_015446.2	62913666	62909826	SL4.0ch05	5341188	5345016	reverse	3841	95.3742
NC_015446.2	62915585	62911405	SL4.0ch03	54263128	54267311	reverse	4181	95.0107
NC_015446.2	62915586	62911405	SL4.0ch11	17520382	17524564	reverse	4182	95.3699
NC_015446.2	62915588	62911405	SL4.0ch06	30782821	30787009	reverse	4184	95.1097
NC_015446.2	62931246	62929305	SL4.0ch08	54697662	54699614	reverse	1942	95.2454
NC_015446.2	62931254	62929305	SL4.0ch10	4228220	4230178	reverse	1950	95.3666
NC_015446.2	62931257	62930189	SL4.0ch01	33524299	33525367	reverse	1069	95.6034
NC_015446.2	62931257	62930087	SL4.0ch07	59808519	59809689	reverse	1171	95.5594
NC_015446.2	62931257	62929305	SL4.0ch01	37001954	37003918	reverse	1953	95.1195
NC_015446.2	62931278	62932526	SL4.0ch09	59030128	59031376	forward	1249	100
NC_015446.2	62932524	62931415	SL4.0ch05	7370479	7371588	reverse	1110	96.9369
NC_015446.2	62932524	62931279	SL4.0ch05	38888133	38889378	reverse	1246	95.9069
NC_015446.2	62932524	62931279	SL4.0ch11	33027480	33028725	reverse	1246	96.549
NC_015446.2	62932524	62931279	SL4.0ch12	30992750	30993994	reverse	1246	95.5859
NC_015446.2	62933156	62972184	SL4.0ch09	59031936	59070959	forward	39029	99.9667
NC_015446.2	62940367	62940145	SL4.0ch04	52303023	52303245	reverse	223	95.0673
NC_015446.2	62940969	62940869	SL4.0ch04	52302928	52303028	reverse	101	99.0099
NC_015446.2	62947774	62942251	SL4.0ch04	52303023	52308553	reverse	5524	95.343
NC_015446.2	62948375	62948276	SL4.0ch04	52302929	52303028	reverse	100	99
NC_015446.2	62959615	62959688	SL4.0ch09	13945510	13945583	forward	74	100
NC_015446.2	62959621	62959692	SL4.0ch02	1247997	1248068	forward	72	100
NC_015446.2	62959680	62959612	SL4.0ch07	10865514	10865582	reverse	69	100
NC_015446.2	62959688	62959614	SL4.0ch03	52492272	52492346	reverse	75	100
NC_015446.2	62959692	62959617	SL4.0ch02	35685601	35685676	reverse	76	100
NC_015446.2	62959701	62959622	SL4.0ch01	8222836	8222915	reverse	80	98.75
NC_015446.2	62966321	62961171	SL4.0ch08	56903087	56908263	reverse	5151	95.0712
NC_015446.2	62971293	62971126	SL4.0ch04	23403206	23403374	reverse	168	95.2941
NC_015446.2	62971863	62971126	SL4.0ch07	57465188	57465925	reverse	738	96.4817
NC_015446.2	62971863	62971126	SL4.0ch09	37314274	37315011	reverse	738	96.0811
NC_015446.2	62972184	62971126	SL4.0ch02	39592058	39593116	reverse	1059	96.5127
NC_015446.2	62972184	62971126	SL4.0ch09	31070085	31071141	reverse	1059	95.2963
NC_015446.2	62976425	63007917	SL4.0ch09	59075287	59106771	forward	31493	99.9651
NC_015446.2	62976547	62976425	SL4.0ch07	57465188	57465310	reverse	123	97.561
NC_015446.2	62976548	62976425	SL4.0ch08	46406845	46406968	reverse	124	97.5806
NC_015446.2	63008720	63012417	SL4.0ch09	59107731	59111425	forward	3698	99.8918
NC_015446.2	63022505	63026622	SL4.0ch09	59119428	59123544	forward	4118	99.9757
NC_015446.2	63026574	63023745	SL4.0ch10	5581961	5584748	reverse	2830	95.2667
NC_015446.2	63027077	63031020	SL4.0ch09	59123925	59127861	forward	3944	99.8225
NC_015446.2	63027371	63027077	SL4.0ch10	5581556	5581849	reverse	295	97.6271
NC_015446.2	63028744	63028497	SL4.0ch10	5584500	5584748	reverse	248	95.9839
NC_015446.2	63028745	63027376	SL4.0ch10	5579563	5580932	reverse	1370	95.5669
NC_015446.2	63030928	63030774	SL4.0ch08	3868123	3868277	reverse	155	99.3548
NC_015446.2	63030992	63030774	SL4.0ch05	59923444	59923663	reverse	219	99.5455
NC_015446.2	63034803	63085311	SL4.0ch09	59132006	59182515	forward	50509	99.9782
NC_015446.2	63034970	63034803	SL4.0ch06	27724335	27724502	reverse	168	98.8095
NC_015446.2	63068735	63069144	SL4.0ch04	63474090	63474500	forward	410	95.1574
NC_015446.2	63068741	63069148	SL4.0ch04	53915484	53915887	forward	408	95.8333
NC_015446.2	63069142	63068737	SL4.0ch06	35479210	35479614	reverse	406	96.3054
NC_015446.2	63069142	63068734	SL4.0ch07	63473901	63474308	reverse	409	96.3325
NC_015446.2	63069144	63068855	SL4.0ch01	81523379	81523665	reverse	290	95.8621
NC_015446.2	63069144	63068735	SL4.0ch04	6713922	6714327	reverse	410	95.3771
NC_015446.2	63069144	63068731	SL4.0ch09	56234145	56234558	reverse	414	96.1446
NC_015446.2	63069146	63068737	SL4.0ch01	73136392	73136801	reverse	410	96.8447
NC_015446.2	63085534	63135659	SL4.0ch09	59182640	59232767	forward	50126	99.9202
NC_015446.2	63115591	63154192	SL4.0ch09	59212705	59251297	forward	38602	99.9611
NC_015446.2	63120085	63119781	SL4.0ch06	4254941	4255249	reverse	305	97.0874
NC_015446.2	63125578	63125668	SL4.0ch10	46960058	46960148	forward	91	98.9011
NC_015446.2	63125579	63125666	SL4.0ch12	47758153	47758240	forward	88	100
NC_015446.2	63125584	63125682	SL4.0ch12	37980191	37980289	forward	99	97.9798
NC_015446.2	63125642	63125578	SL4.0ch12	61111802	61111866	reverse	65	100
NC_015446.2	63125659	63125579	SL4.0ch06	3817787	3817867	reverse	81	100
NC_015446.2	63125667	63125582	SL4.0ch05	55065516	55065601	reverse	86	100
NC_015446.2	63125672	63125584	SL4.0ch05	30448736	30448824	reverse	89	100
NC_015446.2	63125691	63125601	SL4.0ch12	19279459	19279549	reverse	91	95.6044
NC_015446.2	63154949	63156483	SL4.0ch09	59253000	59254534	forward	1535	100
NC_015446.2	63157379	63160516	SL4.0ch09	59255125	59258262	forward	3138	100
NC_015446.2	63164089	63167905	SL4.0ch09	59262501	59266317	forward	3817	100
NC_015446.2	63166857	63164091	SL4.0ch11	19182991	19185757	reverse	2767	97.146
NC_015446.2	63166857	63164089	SL4.0ch07	64337508	64340277	reverse	2769	95.886
NC_015446.2	63167905	63166850	SL4.0ch11	19181361	19182425	reverse	1056	96.0674
NC_015446.2	63168666	63194910	SL4.0ch09	59266601	59292827	forward	26245	99.7716
NC_015446.2	63180866	63181529	SL4.0ch12	873582	874243	forward	664	95.4819
NC_015446.2	63181526	63180863	SL4.0ch01	2853361	2854023	reverse	664	95.1807
NC_015446.2	63194910	63194690	SL4.0ch09	53746407	53746627	reverse	221	96.8326
NC_015446.2	63194910	63194687	SL4.0ch05	60773852	60774075	reverse	224	98.2143
NC_015446.2	63194910	63194673	SL4.0ch05	41129329	41129564	reverse	238	97.479
NC_015446.2	63195469	63196935	SL4.0ch09	59294278	59295743	forward	1467	99.9318
NC_015446.2	63195470	63196935	SL4.0ch08	25205232	25206697	forward	1466	97.0668
NC_015446.2	63195713	63195493	SL4.0ch01	32159016	32159237	reverse	221	95.045
NC_015446.2	63202149	63212104	SL4.0ch09	59301348	59311300	forward	9956	99.9498
NC_015446.2	63202393	63202173	SL4.0ch01	72157259	72157479	reverse	221	95.4751
NC_015446.2	63202393	63202149	SL4.0ch04	6969983	6970228	reverse	245	96.7611
NC_015446.2	63204775	63204106	SL4.0ch04	58935906	58936572	reverse	670	95.2239
NC_015446.2	63204775	63204104	SL4.0ch01	88559656	88560328	reverse	672	95.2452
NC_015446.2	63206858	63206549	SL4.0ch12	55736970	55737279	reverse	310	95.1613
NC_015446.2	63213626	63215089	SL4.0ch09	59315175	59316638	forward	1464	100
NC_015446.2	63214879	63213626	SL4.0ch05	8375534	8376789	reverse	1254	96.5764
NC_015446.2	63214926	63214856	SL4.0ch03	63150386	63150456	reverse	71	100
NC_015446.2	63215046	63213626	SL4.0ch12	12894027	12895457	reverse	1421	95.813
NC_015446.2	63215089	63213626	SL4.0ch05	24652773	24654235	reverse	1464	97.2678
NC_015446.2	63215367	63243596	SL4.0ch09	59316997	59345229	forward	28230	99.9787
NC_015446.2	63215460	63215367	SL4.0ch01	66045863	66045956	reverse	94	97.8723
NC_015446.2	63215462	63215367	SL4.0ch09	54830804	54830899	reverse	96	98.9583
NC_015446.2	63218307	63216767	SL4.0ch09	57628240	57629781	reverse	1541	95.2135
NC_015446.2	63219470	63218302	SL4.0ch09	57619462	57620630	reverse	1169	95.5556
NC_015446.2	63243689	63244850	SL4.0ch09	59345443	59346604	forward	1162	100
NC_015446.2	63243925	63243689	SL4.0ch07	51591407	51591640	reverse	237	95.3586
NC_015446.2	63243928	63243690	SL4.0ch06	33088079	33088320	reverse	239	95.0413
NC_015446.2	63248907	63257607	SL4.0ch09	59350031	59358733	forward	8701	99.977
NC_015446.2	63251352	63251164	SL4.0ch02	29741537	29741725	reverse	189	97.8836
NC_015446.2	63251352	63251163	SL4.0ch07	44380496	44380685	reverse	190	96.8421
NC_015446.2	63251352	63251163	SL4.0ch10	34351748	34351937	reverse	190	95.2632
NC_015446.2	63251352	63251163	SL4.0ch12	31456572	31456761	reverse	190	97.8947
NC_015446.2	63256075	63255664	SL4.0ch09	59165937	59166348	reverse	412	95.6416
NC_015446.2	63257552	63257382	SL4.0ch04	52687258	52687428	reverse	171	95.9064
NC_015446.2	63258558	63260881	SL4.0ch09	59358829	59361151	forward	2324	99.957
NC_015446.2	63261606	63263562	SL4.0ch09	59361575	59363530	forward	1957	99.9489
NC_015446.2	63263562	63261608	SL4.0ch03	7113541	7115495	reverse	1955	95.0434
NC_015446.2	63267913	63274538	SL4.0ch09	59369065	59375693	forward	6626	99.9397
NC_015446.2	63275801	63281223	SL4.0ch09	59376236	59381657	forward	5423	99.9816
NC_015446.2	63278733	63278131	SL4.0ch03	7015382	7015985	reverse	603	95.0495
NC_015446.2	63282423	63283082	SL4.0ch09	59382683	59383342	forward	660	100
NC_015446.2	63283103	63290665	SL4.0ch09	59383705	59391270	forward	7563	99.9603
NC_015446.2	63284881	63284128	SL4.0ch11	48821534	48822296	reverse	754	95.806
NC_015446.2	63288477	63287818	SL4.0ch07	66840503	66841164	reverse	660	96.9789
NC_015446.2	63288481	63287816	SL4.0ch06	46200831	46201482	reverse	666	95.6456
NC_015446.2	63288485	63287819	SL4.0ch08	2864484	2865150	reverse	667	96.7016
NC_015446.2	63290665	63290598	SL4.0ch06	6323245	6323312	reverse	68	100
NC_015446.2	63291706	63296816	SL4.0ch09	59391221	59396331	forward	5111	100
NC_015446.2	63291775	63291707	SL4.0ch02	3392620	3392688	reverse	69	100
NC_015446.2	63297452	63321367	SL4.0ch09	59396296	59420211	forward	23916	99.9039
NC_015446.2	63304091	63303864	SL4.0ch03	33287948	33288175	reverse	228	96.0699
NC_015446.2	63305108	63304825	SL4.0ch10	5976032	5976314	reverse	284	96.831
NC_015446.2	63321663	63328939	SL4.0ch09	59420266	59427543	forward	7277	99.9863
NC_015446.2	63328939	63328598	SL4.0ch01	56332737	56333077	reverse	342	97.6608
NC_015446.2	63328939	63328598	SL4.0ch03	13043250	13043591	reverse	342	97.9532
NC_015446.2	63328939	63328598	SL4.0ch04	498015	498356	reverse	342	96.5116
NC_015446.2	63328939	63328598	SL4.0ch09	29737550	29737892	reverse	342	97.093
NC_015446.2	63334445	63335169	SL4.0ch09	59432656	59433379	forward	725	99.8621
NC_015446.2	63334447	63335169	SL4.0ch11	22126675	22127394	forward	723	95.8506
NC_015446.2	63335169	63334473	SL4.0ch12	7217155	7217846	reverse	697	96.2751
NC_015446.2	63335320	63366990	SL4.0ch09	59433398	59465060	forward	31671	99.9495
NC_015446.2	63362001	63360868	SL4.0ch04	20609221	20610367	reverse	1134	95.3793
NC_015446.2	63362006	63360898	SL4.0ch03	64759267	64760388	reverse	1109	95.9002
NC_015446.2	63367588	63392412	SL4.0ch09	59465017	59489839	forward	24825	99.9638
NC_015446.2	63368505	63368422	SL4.0ch01	38611374	38611457	reverse	84	100
NC_015446.2	63379681	63376281	SL4.0ch10	55939185	55942584	reverse	3401	95.0338
NC_015446.2	63388284	63387733	SL4.0ch01	24785955	24786508	reverse	552	95.6757
NC_015446.2	63394982	63404328	SL4.0ch09	59492521	59501869	forward	9347	99.9786
NC_015446.2	63395496	63394985	SL4.0ch03	46425540	46426052	reverse	512	97.0817
NC_015446.2	63395574	63394985	SL4.0ch06	44234528	44235112	reverse	590	97.4619
NC_015446.2	63405146	63452544	SL4.0ch09	59502185	59549587	forward	47399	99.9599
NC_015446.2	63430993	63430332	SL4.0ch07	12702983	12703653	reverse	662	95.8395
NC_015446.2	63453506	63470075	SL4.0ch09	59549796	59566369	forward	16570	99.9759
NC_015446.2	63454075	63453508	SL4.0ch04	48573880	48574447	reverse	568	95.4225
NC_015446.2	63454095	63453506	SL4.0ch10	6476477	6477066	reverse	590	96.6102
NC_015446.2	63454115	63453506	SL4.0ch07	6254785	6255393	reverse	610	96.5574
NC_015446.2	63454333	63454126	SL4.0ch04	41204180	41204387	reverse	208	96.6346
NC_015446.2	63454366	63454072	SL4.0ch06	2358093	2358387	reverse	295	97.6271
NC_015446.2	63454367	63454126	SL4.0ch07	51770146	51770387	reverse	242	97.5207
NC_015446.2	63470870	63480307	SL4.0ch09	59566342	59575785	forward	9438	99.9047
NC_015446.2	63471847	63471662	SL4.0ch01	68371196	68371381	reverse	186	100
NC_015446.2	63471848	63471662	SL4.0ch12	38841517	38841700	reverse	187	97.861
NC_015446.2	63471856	63471662	SL4.0ch08	3566078	3566272	reverse	195	99.4872
NC_015446.2	63471856	63471661	SL4.0ch10	3913151	3913348	reverse	196	98.4848
NC_015446.2	63471856	63471657	SL4.0ch09	49356836	49357035	reverse	200	98
NC_015446.2	63471858	63471750	SL4.0ch08	4453793	4453901	reverse	109	100
NC_015446.2	63473382	63471853	SL4.0ch08	53367326	53368855	reverse	1530	96.3446
NC_015446.2	63473482	63471855	SL4.0ch08	58437844	58439467	reverse	1628	95.8257
NC_015446.2	63473520	63473396	SL4.0ch07	23513940	23514064	reverse	125	98.4
NC_015446.2	63473548	63471853	SL4.0ch03	28446130	28447823	reverse	1696	95.4252
NC_015446.2	63473548	63471853	SL4.0ch03	9644866	9646569	reverse	1696	95.6063
NC_015446.2	63473549	63471853	SL4.0ch01	68371195	68372892	reverse	1697	96.172
NC_015446.2	63477813	63477437	SL4.0ch08	50805301	50805673	reverse	377	95.2255
NC_015446.2	63480209	63479987	SL4.0ch08	60533243	60533465	reverse	223	97.3094
NC_015446.2	63481714	63499854	SL4.0ch09	59578390	59596530	forward	18141	99.9339
NC_015446.2	63482748	63481714	SL4.0ch05	27241208	27242265	reverse	1035	95.3774
NC_015446.2	63499851	63499775	SL4.0ch09	64887687	64887763	reverse	77	100
NC_015446.2	63500882	63543584	SL4.0ch09	59597316	59640030	forward	42703	99.9602
NC_015446.2	63502623	63500885	SL4.0ch09	64885186	64886894	reverse	1739	97.1823
NC_015446.2	63505091	63504852	SL4.0ch09	64887524	64887763	reverse	240	99.1667
NC_015446.2	63505091	63502618	SL4.0ch09	64880704	64883177	reverse	2474	98.8682
NC_015446.2	63525678	63525286	SL4.0ch01	4681980	4682373	reverse	393	95.9494
NC_015446.2	63525678	63525286	SL4.0ch09	49948706	49949098	reverse	393	95.6743
NC_015446.2	63540552	63539696	SL4.0ch12	2852819	2853675	reverse	857	98.0163
NC_015446.2	63541010	63540656	SL4.0ch12	2852464	2852818	reverse	355	97.1831
NC_015446.2	63543584	63543359	SL4.0ch12	2852248	2852473	reverse	226	96.0177
NC_015446.2	63544553	63550776	SL4.0ch09	59640740	59646962	forward	6224	99.9518
NC_015446.2	63544632	63544556	SL4.0ch12	2853679	2853755	reverse	77	96.1039
NC_015446.2	63544991	63544874	SL4.0ch07	51806164	51806281	reverse	118	95.7627
NC_015446.2	63545100	63544993	SL4.0ch06	2684520	2684626	reverse	108	95.3704
NC_015446.2	63550172	63550237	SL4.0ch10	8704274	8704339	forward	66	100
NC_015446.2	63550173	63550239	SL4.0ch01	56687311	56687377	forward	67	100
NC_015446.2	63550776	63550288	SL4.0ch01	26846504	26846991	reverse	489	97.546
NC_015446.2	63550776	63550288	SL4.0ch03	38807469	38807956	reverse	489	96.9325
NC_015446.2	63550776	63550288	SL4.0ch07	56523294	56523782	reverse	489	98.1595
NC_015446.2	63551183	63558638	SL4.0ch09	59647176	59654628	forward	7456	99.9061
NC_015446.2	63551392	63551186	SL4.0ch07	31359550	31359752	reverse	207	95.6522
NC_015446.2	63551469	63551183	SL4.0ch10	51514858	51515144	reverse	287	95.4704
NC_015446.2	63551546	63551251	SL4.0ch05	16108469	16108767	reverse	296	95.6522
NC_015446.2	63551546	63551186	SL4.0ch01	4644940	4645298	reverse	361	95.0139
NC_015446.2	63551546	63551186	SL4.0ch10	1378457	1378814	reverse	361	97.2299
NC_015446.2	63551546	63551183	SL4.0ch10	56276560	56276922	reverse	364	95.122
NC_015446.2	63551619	63551323	SL4.0ch12	45997844	45998141	reverse	297	97.651
NC_015446.2	63551619	63551315	SL4.0ch10	2139620	2139925	reverse	305	96.4169
NC_015446.2	63551677	63551186	SL4.0ch10	33103297	33103791	reverse	492	95.1613
NC_015446.2	63552482	63552267	SL4.0ch08	45427141	45427356	reverse	216	98.1481
NC_015446.2	63558582	63558381	SL4.0ch02	31934052	31934253	reverse	202	96.0396
NC_015446.2	63560900	63562020	SL4.0ch09	59657354	59658474	forward	1121	100
NC_015446.2	63561948	63560900	SL4.0ch06	31307976	31309025	reverse	1049	96.381
NC_015446.2	63562020	63560900	SL4.0ch03	38217419	38218540	reverse	1121	95.3654
NC_015446.2	63562020	63560900	SL4.0ch06	5983527	5984645	reverse	1121	95.0089
NC_015446.2	63562020	63560900	SL4.0ch09	36822720	36823840	reverse	1121	95.4586
NC_015446.2	63562020	63560900	SL4.0ch12	18291667	18292788	reverse	1121	95.4545
NC_015446.2	63565955	63584592	SL4.0ch09	59662788	59681441	forward	18638	99.8392
NC_015446.2	63585419	63610749	SL4.0ch09	59681643	59706971	forward	25331	99.9369
NC_015446.2	63610749	63610672	SL4.0ch00	6885721	6885798	reverse	78	100
NC_015446.2	63611710	63690165	SL4.0ch09	59707530	59785991	forward	78456	99.9325
NC_015446.2	63646319	63646764	SL4.0ch01	32685390	32685834	forward	446	96.1969
NC_015446.2	63647090	63646460	SL4.0ch12	7115443	7116072	reverse	631	95.8991
NC_015446.2	63652566	63649070	SL4.0ch02	40416755	40420260	reverse	3497	98.1186
NC_015446.2	63654553	63652561	SL4.0ch02	40409235	40411226	reverse	1993	98.3442
NC_015446.2	63654554	63654244	SL4.0ch02	40419949	40420258	reverse	311	98.3923
NC_015446.2	63655857	63655780	SL4.0ch00	5052967	5053044	reverse	78	100
NC_015446.2	63656555	63656481	SL4.0ch10	42867866	42867940	reverse	75	100
NC_015446.2	63658711	63658418	SL4.0ch08	49679390	49679682	reverse	294	95.9184
NC_015446.2	63666195	63666085	SL4.0ch00	8067648	8067758	reverse	111	100
NC_015446.2	63666756	63666680	SL4.0ch08	42975675	42975751	reverse	77	98.7013
NC_015446.2	63689033	63704589	SL4.0ch09	59785144	59800757	forward	15557	99.2252
NC_015446.2	63702702	63702597	SL4.0ch10	50315735	50315840	reverse	106	100
NC_015446.2	63702723	63704589	SL4.0ch01	65302799	65304652	forward	1867	95.6638
NC_015446.2	63702723	63704589	SL4.0ch10	50133397	50135250	forward	1867	95.5008
NC_015446.2	63702723	63704589	SL4.0ch10	3909289	3911143	forward	1867	96.1991
NC_015446.2	63704045	63702725	SL4.0ch04	51444653	51445959	reverse	1321	95.3858
NC_015446.2	63704045	63702723	SL4.0ch01	67939593	67940902	reverse	1323	95.4683
NC_015446.2	63704171	63702723	SL4.0ch07	35398731	35400175	reverse	1449	95.1236
NC_015446.2	63704341	63702723	SL4.0ch06	22990718	22992324	reverse	1619	95.7407
NC_015446.2	63704588	63702723	SL4.0ch07	19657649	19659500	reverse	1866	95.5032
NC_015446.2	63704589	63703351	SL4.0ch11	29035286	29036520	reverse	1239	95.5609
NC_015446.2	63704589	63702723	SL4.0ch02	30181585	30183438	reverse	1867	95.2355
NC_015446.2	63704589	63702723	SL4.0ch02	35082794	35084649	reverse	1867	95.7173
NC_015446.2	63704589	63702723	SL4.0ch03	52708051	52709905	reverse	1867	95.8779
NC_015446.2	63704589	63702723	SL4.0ch03	48945364	48947217	reverse	1867	96.0364
NC_015446.2	63704589	63702723	SL4.0ch05	36872667	36874522	reverse	1867	95.1337
NC_015446.2	63704589	63702723	SL4.0ch07	53779821	53781665	reverse	1867	95.6079
NC_015446.2	63704589	63702723	SL4.0ch08	53256367	53258221	reverse	1867	95.7709
NC_015446.2	63704589	63702723	SL4.0ch08	50456257	50458113	reverse	1867	96.4152
NC_015446.2	63704589	63702723	SL4.0ch09	52963644	52965498	reverse	1867	95.182
NC_015446.2	63704589	63702723	SL4.0ch09	63091401	63093254	reverse	1867	95.7731
NC_015446.2	63704589	63702723	SL4.0ch10	57589433	57591285	reverse	1867	96.0921
NC_015446.2	63704589	63702723	SL4.0ch11	16893696	16895551	reverse	1867	95.6661
NC_015446.2	63704589	63702723	SL4.0ch12	15008716	15010570	reverse	1867	95.6103
NC_015446.2	63704955	63719682	SL4.0ch09	59801579	59816303	forward	14728	99.905
NC_015446.2	63719680	63719415	SL4.0ch05	847723	847989	reverse	266	96.2547
NC_015446.2	63719682	63719411	SL4.0ch08	57837782	57838053	reverse	272	96.6912
NC_015446.2	63720700	63736726	SL4.0ch09	59816649	59832675	forward	16027	99.9875
NC_015446.2	63738583	63763147	SL4.0ch09	59835099	59859675	forward	24565	99.9349
NC_015446.2	63767181	63772296	SL4.0ch09	59864648	59869762	forward	5116	99.9805
NC_015446.2	63773415	63804113	SL4.0ch09	59869986	59900691	forward	30699	99.9642
NC_015446.2	63774889	63774543	SL4.0ch03	8805039	8805383	reverse	347	97.1182
NC_015446.2	63775079	63774539	SL4.0ch04	55791585	55792125	reverse	541	95.9335
NC_015446.2	63775098	63774542	SL4.0ch01	80810246	80810801	reverse	557	95.8707
NC_015446.2	63775210	63774847	SL4.0ch09	63338060	63338423	reverse	364	96.7033
NC_015446.2	63775214	63774542	SL4.0ch10	62300759	62301416	reverse	673	95.3938
NC_015446.2	63775214	63774535	SL4.0ch08	56985939	56986601	reverse	680	95.4479
NC_015446.2	63775215	63774542	SL4.0ch10	63211878	63212550	reverse	674	96.1424
NC_015446.2	63775215	63774538	SL4.0ch08	2987913	2988575	reverse	678	95.5752
NC_015446.2	63775223	63774537	SL4.0ch04	59908742	59909428	reverse	687	96.6521
NC_015446.2	63804520	63820438	SL4.0ch09	59900797	59916722	forward	15919	99.9184
NC_015446.2	63820330	63820155	SL4.0ch07	7027787	7027962	reverse	176	96.5909
NC_015446.2	63822026	63823196	SL4.0ch09	59918583	59919753	forward	1171	100
NC_015446.2	63824625	63859345	SL4.0ch09	59920252	59954978	forward	34721	99.9597
NC_015446.2	63859345	63859137	SL4.0ch03	4832461	4832668	reverse	209	95.6938
NC_015446.2	63859345	63859137	SL4.0ch07	57526911	57527118	reverse	209	96.1722
NC_015446.2	63867479	63874662	SL4.0ch09	59967054	59974237	forward	7184	99.9722
NC_015446.2	63875646	63884297	SL4.0ch09	59974624	59983276	forward	8652	99.896
NC_015446.2	63888072	63889532	SL4.0ch08	53254404	53255856	forward	1461	95.2088
NC_015446.2	63888072	63893168	SL4.0ch09	59987831	59992925	forward	5097	99.8431
NC_015446.2	63889526	63888072	SL4.0ch10	3650306	3651760	reverse	1455	95.3361
NC_015446.2	63889532	63888072	SL4.0ch02	50886014	50887472	reverse	1461	96.3115
NC_015446.2	63889532	63888072	SL4.0ch03	9647510	9648971	reverse	1461	95.9699
NC_015446.2	63889532	63888072	SL4.0ch07	8219346	8220806	reverse	1461	96.2432
NC_015446.2	63889532	63888072	SL4.0ch10	54940591	54942053	reverse	1461	95.3552
NC_015446.2	63889532	63888072	SL4.0ch11	17369325	17370786	reverse	1461	95.2186
NC_015446.2	63889532	63888072	SL4.0ch12	50993950	50995411	reverse	1461	95.2186
NC_015446.2	63889532	63888072	SL4.0ch12	12962407	12963869	reverse	1461	95.6284
NC_015446.2	63889533	63888073	SL4.0ch12	55125778	55127240	reverse	1461	96.4529
NC_015446.2	63891002	63893168	SL4.0ch07	32376227	32378395	forward	2167	96.5438
NC_015446.2	63891002	63893168	SL4.0ch11	3868680	3870845	forward	2167	96.3134
NC_015446.2	63892081	63891002	SL4.0ch02	50884936	50886015	reverse	1080	96.488
NC_015446.2	63892752	63890997	SL4.0ch01	14360400	14362151	reverse	1756	95.5631
NC_015446.2	63893168	63891009	SL4.0ch07	47344203	47346361	reverse	2160	95.6984
NC_015446.2	63893168	63891005	SL4.0ch12	38718189	38720350	reverse	2164	95.5238
NC_015446.2	63893168	63891002	SL4.0ch04	47454683	47456846	reverse	2167	95.2974
NC_015446.2	63893168	63891002	SL4.0ch04	7753497	7755665	reverse	2167	95.7643
NC_015446.2	63893168	63891002	SL4.0ch04	12076429	12078595	reverse	2167	96.4516
NC_015446.2	63893168	63891002	SL4.0ch05	37056347	37058516	reverse	2167	95.5781
NC_015446.2	63893168	63891002	SL4.0ch05	60076235	60078400	reverse	2167	96.3594
NC_015446.2	63893168	63891002	SL4.0ch07	54856694	54858863	reverse	2167	95.7662
NC_015446.2	63893168	63891002	SL4.0ch07	9325338	9327505	reverse	2167	95.8525
NC_015446.2	63893168	63891002	SL4.0ch07	57143338	57145504	reverse	2167	96.0866
NC_015446.2	63893168	63891002	SL4.0ch09	10515269	10517434	reverse	2167	95.3435
NC_015446.2	63893168	63891002	SL4.0ch09	51504667	51506831	reverse	2167	95.3456
NC_015446.2	63893168	63891002	SL4.0ch09	50368370	50370526	reverse	2167	95.7143
NC_015446.2	63893168	63891002	SL4.0ch10	3648139	3650301	reverse	2167	95.8084
NC_015446.2	63893168	63891002	SL4.0ch11	37087479	37089643	reverse	2167	95.8986
NC_015446.2	63893189	63969410	SL4.0ch09	59992882	60069141	forward	76222	99.903
NC_015446.2	63893603	63893189	SL4.0ch03	6551585	6552004	reverse	415	95.2381
NC_015446.2	63893603	63893189	SL4.0ch08	21071397	21071816	reverse	415	95.7143
NC_015446.2	63895204	63895273	SL4.0ch08	43511744	43511813	forward	70	98.5714
NC_015446.2	63895207	63895272	SL4.0ch07	16840741	16840806	forward	66	100
NC_015446.2	63895272	63895207	SL4.0ch03	58405613	58405678	reverse	66	100
NC_015446.2	63936188	63935972	SL4.0ch03	61825754	61825971	reverse	217	95.8716
NC_015446.2	63962668	63962578	SL4.0ch03	4210284	4210373	reverse	91	96.7033
NC_015446.2	63970927	64272907	SL4.0ch09	60069631	60371517	forward	301981	99.8527
NC_015446.2	63971285	63970927	SL4.0ch00	6858337	6858695	reverse	359	98.8858
NC_015446.2	63986846	63986778	SL4.0ch02	24193293	24193361	reverse	69	100
NC_015446.2	63997806	63997596	SL4.0ch05	56648661	56648871	reverse	211	96.6825
NC_015446.2	63997828	63997701	SL4.0ch05	3760335	3760462	reverse	128	97.6562
NC_015446.2	63997828	63997546	SL4.0ch04	50712644	50712926	reverse	283	96.8198
NC_015446.2	63997828	63997546	SL4.0ch09	58732807	58733089	reverse	283	97.5265
NC_015446.2	63997833	63997546	SL4.0ch08	5401694	5401980	reverse	288	96.1806
NC_015446.2	63997842	63997546	SL4.0ch05	43091384	43091677	reverse	297	95.6229
NC_015446.2	63998980	63997922	SL4.0ch03	52831176	52832236	reverse	1059	95.099
NC_015446.2	64001319	63999711	SL4.0ch06	34800182	34801790	reverse	1609	95.2204
NC_015446.2	64001806	63998404	SL4.0ch10	55939185	55942584	reverse	3403	95.3625
NC_015446.2	64002074	64001791	SL4.0ch09	49567613	49567900	reverse	284	95.4861
NC_015446.2	64002074	64001786	SL4.0ch01	65715463	65715751	reverse	289	96.1938
NC_015446.2	64002074	63999526	SL4.0ch07	54851428	54853978	reverse	2549	95.1821
NC_015446.2	64002074	63997922	SL4.0ch01	27991923	27996073	reverse	4153	95.19
NC_015446.2	64002074	63997922	SL4.0ch04	7790665	7794819	reverse	4153	95.7201
NC_015446.2	64002074	63997922	SL4.0ch09	5842596	5846750	reverse	4153	95.1741
NC_015446.2	64002074	63997922	SL4.0ch11	10680973	10685125	reverse	4153	95.0252
NC_015446.2	64049923	64049754	SL4.0ch08	13730006	13730175	reverse	170	99.4118
NC_015446.2	64050802	64050612	SL4.0ch07	56749442	56749634	reverse	191	95.3368
NC_015446.2	64051623	64050687	SL4.0ch01	58517133	58518067	reverse	937	97.0117
NC_015446.2	64051624	64050612	SL4.0ch11	51894908	51895919	reverse	1013	96.8473
NC_015446.2	64065258	64064950	SL4.0ch05	50991530	50991838	reverse	309	98.0583
NC_015446.2	64066128	64064958	SL4.0ch03	6075096	6076266	reverse	1171	95.9044
NC_015446.2	64149963	64149597	SL4.0ch06	4062951	4063318	reverse	367	96.4674
NC_015446.2	64149963	64149597	SL4.0ch07	56639514	56639880	reverse	367	96.4674
NC_015446.2	64150895	64150660	SL4.0ch01	48247925	48248159	reverse	236	96.6102
NC_015446.2	64150895	64149964	SL4.0ch06	23666505	23667436	reverse	932	96.8884
NC_015446.2	64152014	64151760	SL4.0ch07	7127008	7127263	reverse	255	95.7031
NC_015446.2	64179147	64178466	SL4.0ch04	18122439	18123116	reverse	682	95.6012
NC_015446.2	64236843	64236005	SL4.0ch04	55716722	55717561	reverse	839	95.0178
NC_015446.2	64245025	64249620	SL4.0ch11	12849445	12854047	forward	4596	95.4545
NC_015446.2	64245028	64249438	SL4.0ch05	60509134	60513563	forward	4411	95.2917
NC_015446.2	64245028	64249725	SL4.0ch08	53253796	53258503	forward	4698	95.5297
NC_015446.2	64245147	64245051	SL4.0ch10	31291835	31291931	reverse	97	98.9691
NC_015446.2	64245221	64245028	SL4.0ch11	48708730	48708923	reverse	194	98.4536
NC_015446.2	64245221	64245027	SL4.0ch11	43264352	43264546	reverse	195	97.4359
NC_015446.2	64245222	64245027	SL4.0ch05	7646149	7646345	reverse	196	96.9543
NC_015446.2	64247106	64245028	SL4.0ch01	62150769	62152848	reverse	2079	96.0596
NC_015446.2	64248115	64245028	SL4.0ch08	17543462	17546542	reverse	3088	95.5692
NC_015446.2	64248458	64245085	SL4.0ch02	4191860	4195246	reverse	3374	95.081
NC_015446.2	64248876	64245028	SL4.0ch03	48209905	48213770	reverse	3849	95.323
NC_015446.2	64249111	64245028	SL4.0ch06	7280253	7284341	reverse	4084	95.2265
NC_015446.2	64249651	64245288	SL4.0ch03	6551554	6555931	reverse	4364	95.3727
NC_015446.2	64249651	64245116	SL4.0ch05	37055940	37060494	reverse	4536	95.1326
NC_015446.2	64249651	64245028	SL4.0ch08	52028299	52032934	reverse	4624	95.3734
NC_015446.2	64249689	64247910	SL4.0ch08	52042149	52043947	reverse	1780	95.3359
NC_015446.2	64249725	64246913	SL4.0ch03	51041880	51044712	reverse	2813	95.7702
NC_015446.2	64249725	64246547	SL4.0ch02	26857019	26860216	reverse	3179	95.6264
NC_015446.2	64249725	64246117	SL4.0ch12	45520051	45523667	reverse	3609	95.5121
NC_015446.2	64249725	64245735	SL4.0ch04	4891551	4895537	reverse	3991	95.2155
NC_015446.2	64249725	64245116	SL4.0ch10	45268503	45273144	reverse	4610	95.0301
NC_015446.2	64249725	64245028	SL4.0ch01	68371196	68375898	reverse	4698	95.1292
NC_015446.2	64249725	64245028	SL4.0ch04	7753016	7757737	reverse	4698	95.1545
NC_015446.2	64249725	64245028	SL4.0ch07	60898821	60903539	reverse	4698	95.3823
NC_015446.2	64249725	64245028	SL4.0ch08	4177856	4182577	reverse	4698	95.3843
NC_015446.2	64249725	64245028	SL4.0ch10	50133105	50137834	reverse	4698	95.1828
NC_015446.2	64249726	64245028	SL4.0ch02	3597504	3602221	reverse	4699	95.0879
NC_015446.2	64249729	64248308	SL4.0ch11	5220505	5221925	reverse	1422	96.559
NC_015446.2	64251016	64250909	SL4.0ch03	53471692	53471799	reverse	108	95.3704
NC_015446.2	64251088	64251005	SL4.0ch12	53556203	53556287	reverse	84	96.4706
NC_015446.2	64267283	64266748	SL4.0ch01	18585078	18585620	reverse	536	95.7721
NC_015446.2	64267393	64266751	SL4.0ch05	62758398	62759048	reverse	643	96.6206
NC_015446.2	64267397	64266751	SL4.0ch01	77452761	77453415	reverse	647	96.1832
NC_015446.2	64272907	64272231	SL4.0ch01	52704485	52705163	reverse	677	95.1471
NC_015446.2	64273695	64290971	SL4.0ch09	60371589	60388868	forward	17277	99.8901
NC_015446.2	64289393	64290971	SL4.0ch03	3957125	3958705	forward	1579	96.0809
NC_015446.2	64290149	64289727	SL4.0ch03	3956714	3957137	reverse	423	96.6981
NC_015446.2	64290967	64289452	SL4.0ch07	4307549	4309068	reverse	1516	95.8553
NC_015446.2	64290971	64289988	SL4.0ch02	30364471	30365455	reverse	984	95.3299
NC_015446.2	64290971	64288960	SL4.0ch05	24537162	24539183	reverse	2012	95.2075
NC_015446.2	64293625	64297904	SL4.0ch09	60391864	60396143	forward	4280	99.9066
NC_015446.2	64293947	64293625	SL4.0ch01	25940977	25941299	reverse	323	95.0464
NC_015446.2	64294702	64294244	SL4.0ch01	26921943	26922402	reverse	459	96.9565
NC_015446.2	64297492	64296755	SL4.0ch08	47255560	47256297	reverse	738	95.2703
NC_015446.2	64297904	64296755	SL4.0ch02	20750131	20751278	reverse	1150	95.656
NC_015446.2	64297904	64296755	SL4.0ch09	59074259	59075409	reverse	1150	95.7465
NC_015446.2	64297904	64296753	SL4.0ch01	25436719	25437869	reverse	1152	95.3206
NC_015446.2	64301809	64307306	SL4.0ch09	60400314	60405816	forward	5498	99.8728
NC_015446.2	64302023	64301809	SL4.0ch02	20750542	20750755	reverse	215	96.2791
NC_015446.2	64307667	64553204	SL4.0ch09	60405903	60651291	forward	245538	99.8351
NC_015446.2	64343069	64343136	SL4.0ch07	26938559	26938626	forward	68	100
NC_015446.2	64343137	64343068	SL4.0ch07	52118971	52119040	reverse	70	100
NC_015446.2	64343140	64343071	SL4.0ch01	17974921	17974990	reverse	70	100
NC_015446.2	64368257	64368322	SL4.0ch12	7852374	7852439	forward	66	100
NC_015446.2	64368320	64368256	SL4.0ch05	9257172	9257236	reverse	65	100
NC_015446.2	64378377	64378279	SL4.0ch00	5051760	5051858	reverse	99	97.9798
NC_015446.2	64386892	64386969	SL4.0ch03	52457977	52458054	forward	78	100
NC_015446.2	64386896	64386970	SL4.0ch07	50052624	50052698	forward	75	100
NC_015446.2	64386897	64386972	SL4.0ch06	31347100	31347175	forward	76	100
NC_015446.2	64386898	64386975	SL4.0ch11	23322927	23323004	forward	78	100
NC_015446.2	64386966	64386889	SL4.0ch03	45860360	45860437	reverse	78	100
NC_015446.2	64386969	64386892	SL4.0ch12	43157555	43157632	reverse	78	100
NC_015446.2	64386971	64386896	SL4.0ch12	62170063	62170138	reverse	76	100
NC_015446.2	64386975	64386898	SL4.0ch06	29958936	29959013	reverse	78	100
NC_015446.2	64418706	64419277	SL4.0ch01	26069395	26069967	forward	572	95.986
NC_015446.2	64419484	64419203	SL4.0ch09	5846904	5847184	reverse	282	95.0355
NC_015446.2	64419485	64419291	SL4.0ch07	51511228	51511421	reverse	195	95.3846
NC_015446.2	64419485	64419252	SL4.0ch01	54788309	54788541	reverse	234	95.2991
NC_015446.2	64454897	64454971	SL4.0ch04	18983068	18983142	forward	75	100
NC_015446.2	64454970	64454896	SL4.0ch07	3461828	3461902	reverse	75	100
NC_015446.2	64457783	64457870	SL4.0ch07	58216940	58217027	forward	88	98.8636
NC_015446.2	64457785	64457863	SL4.0ch03	23430317	23430395	forward	79	100
NC_015446.2	64457788	64457865	SL4.0ch06	29995898	29995975	forward	78	100
NC_015446.2	64457855	64457783	SL4.0ch04	13772322	13772394	reverse	73	100
NC_015446.2	64457864	64457787	SL4.0ch01	29480442	29480519	reverse	78	100
NC_015446.2	64457865	64457788	SL4.0ch05	58564952	58565029	reverse	78	100
NC_015446.2	64457870	64457783	SL4.0ch07	58216924	58217011	reverse	88	98.8636
NC_015446.2	64519576	64518115	SL4.0ch12	63121272	63122719	reverse	1462	98.0164
NC_015446.2	64556037	64557708	SL4.0ch09	60656145	60657815	forward	1672	99.9402
NC_015446.2	64558515	64561674	SL4.0ch09	60658059	60661217	forward	3160	99.9684
NC_015446.2	64561500	64558663	SL4.0ch03	55609316	55612153	reverse	2838	96.6538
NC_015446.2	64561764	64563767	SL4.0ch09	60661218	60663221	forward	2004	100
NC_015446.2	64562135	64561764	SL4.0ch01	18699275	18699645	reverse	372	95.7105
NC_015446.2	64562135	64561764	SL4.0ch03	55608824	55609196	reverse	372	97.319
NC_015446.2	64565285	64566878	SL4.0ch09	60664555	60666149	forward	1594	99.8746
NC_015446.2	64572656	64581268	SL4.0ch09	60669914	60678523	forward	8613	99.9071
NC_015446.2	64583935	64592485	SL4.0ch09	60682220	60690770	forward	8551	99.8831
NC_015446.2	64591204	64592483	SL4.0ch02	34396670	34397926	forward	1280	96.7994
NC_015446.2	64592086	64591204	SL4.0ch02	43595570	43596450	reverse	883	97.282
NC_015446.2	64592484	64591204	SL4.0ch05	31756782	31758059	reverse	1281	97.58
NC_015446.2	64592485	64591244	SL4.0ch09	49965253	49966493	reverse	1242	97.9871
NC_015446.2	64592485	64591204	SL4.0ch04	46857411	46858691	reverse	1282	96.8044
NC_015446.2	64595921	64626160	SL4.0ch09	60693739	60723963	forward	30240	99.7918
NC_015446.2	64596340	64595921	SL4.0ch05	31753829	31754249	reverse	420	96.6746
NC_015446.2	64597227	64597084	SL4.0ch03	18840517	18840660	reverse	144	98.6111
NC_015446.2	64597872	64597613	SL4.0ch01	3015552	3015812	reverse	260	95.7854
NC_015446.2	64598925	64598311	SL4.0ch05	22848163	22848775	reverse	615	96.2602
NC_015446.2	64598925	64596811	SL4.0ch05	31751676	31753827	reverse	2115	95.7773
NC_015446.2	64600056	64599009	SL4.0ch04	46854072	46855121	reverse	1048	97.5262
NC_015446.2	64600174	64599263	SL4.0ch02	43594659	43595572	reverse	912	96.612
NC_015446.2	64600193	64598922	SL4.0ch10	50507414	50508683	reverse	1272	96.3137
NC_015446.2	64600543	64598922	SL4.0ch05	22846385	22848002	reverse	1622	95.7591
NC_015446.2	64600672	64600534	SL4.0ch05	22846118	22846256	reverse	139	98.5612
NC_015446.2	64600934	64601267	SL4.0ch02	10798302	10798634	forward	334	97.9042
NC_015446.2	64601082	64598922	SL4.0ch05	31749342	31751514	reverse	2161	96.8276
NC_015446.2	64601267	64600851	SL4.0ch05	31748926	31749342	reverse	417	98.5612
NC_015446.2	64605752	64605306	SL4.0ch04	13348575	13349021	reverse	447	95.302
NC_015446.2	64607612	64606328	SL4.0ch05	34569274	34570555	reverse	1285	95.4121
NC_015446.2	64607721	64606526	SL4.0ch01	37836701	37837891	reverse	1196	95.4849
NC_015446.2	64607849	64606327	SL4.0ch07	15363756	15365276	reverse	1523	95.21
NC_015446.2	64617518	64617237	SL4.0ch01	29349612	29349895	reverse	282	96.4789
NC_015446.2	64617518	64617237	SL4.0ch06	29730845	29731128	reverse	282	96.831
NC_015446.2	64618011	64617236	SL4.0ch02	1959742	1960519	reverse	776	95.7638
NC_015446.2	64619660	64617444	SL4.0ch03	5493514	5495729	reverse	2217	96.3481
NC_015446.2	64619660	64617237	SL4.0ch03	10733708	10736134	reverse	2424	95.142
NC_015446.2	64619660	64617236	SL4.0ch03	13155443	13157865	reverse	2425	95.0638
NC_015446.2	64621279	64620255	SL4.0ch10	59744572	59745596	reverse	1025	96.6829
NC_015446.2	64621515	64619658	SL4.0ch03	23235738	23237585	reverse	1858	95.8558
NC_015446.2	64621786	64619658	SL4.0ch08	52587403	52589526	reverse	2129	95.303
NC_015446.2	64621787	64620731	SL4.0ch03	51283238	51284294	reverse	1057	95.175
NC_015446.2	64626855	64627434	SL4.0ch09	60724195	60724775	forward	580	99.8279
NC_015446.2	64627458	64633146	SL4.0ch09	60724889	60730581	forward	5689	99.8595
NC_015446.2	64627627	64627462	SL4.0ch07	3653604	3653769	reverse	166	96.988
NC_015446.2	64627630	64627464	SL4.0ch10	53227066	53227232	reverse	167	96.4072
NC_015446.2	64633032	64633144	SL4.0ch06	35065541	35065652	forward	113	96.4602
NC_015446.2	64633044	64633146	SL4.0ch07	9741162	9741264	forward	103	97.0874
NC_015446.2	64635929	64637203	SL4.0ch03	2329667	2330940	forward	1275	96.3166
NC_015446.2	64635929	64682449	SL4.0ch09	60734080	60780576	forward	46521	99.8732
NC_015446.2	64635930	64636177	SL4.0ch06	47160565	47160812	forward	248	97.1774
NC_015446.2	64635937	64636439	SL4.0ch09	5851976	5852478	forward	503	95.0397
NC_015446.2	64636328	64637211	SL4.0ch06	47160809	47161692	forward	884	97.4011
NC_015446.2	64636439	64635929	SL4.0ch06	45550982	45551491	reverse	511	95.1076
NC_015446.2	64637205	64635929	SL4.0ch08	8348194	8349468	reverse	1277	95.625
NC_015446.2	64652851	64652731	SL4.0ch00	8061687	8061808	reverse	121	95.082
NC_015446.2	64652948	64652851	SL4.0ch11	47619107	47619204	reverse	98	97.9592
NC_015446.2	64670501	64670195	SL4.0ch02	42134812	42135118	reverse	307	97.7199
NC_015446.2	64672079	64670195	SL4.0ch09	55531486	55533353	reverse	1885	95.756
NC_015446.2	64672823	64670195	SL4.0ch08	54833246	54835870	reverse	2629	96.6527
NC_015446.2	64674091	64670195	SL4.0ch07	34691020	34694912	reverse	3897	95.1783
NC_015446.2	64674115	64670195	SL4.0ch09	7085860	7089775	reverse	3921	96.1254
NC_015446.2	64674122	64670195	SL4.0ch05	57499660	57503576	reverse	3928	96.0031
NC_015446.2	64674137	64670195	SL4.0ch10	4901591	4905526	reverse	3943	95.9432
NC_015446.2	64674156	64670195	SL4.0ch07	15460722	15464675	reverse	3962	95.5085
NC_015446.2	64674181	64673938	SL4.0ch09	59550416	59550657	reverse	244	97.541
NC_015446.2	64674182	64670195	SL4.0ch10	1473376	1477357	reverse	3988	96.5145
NC_015446.2	64674186	64673940	SL4.0ch04	962745	962989	reverse	247	96.3563
NC_015446.2	64674186	64670195	SL4.0ch01	58732164	58736142	reverse	3992	95.9669
NC_015446.2	64674186	64670195	SL4.0ch05	5011044	5015020	reverse	3992	95.1335
NC_015446.2	64674186	64670195	SL4.0ch08	54841347	54845330	reverse	3992	96.2174
NC_015446.2	64674186	64670195	SL4.0ch12	61114178	61118159	reverse	3992	95.0902
NC_015446.2	64674197	64673940	SL4.0ch02	28377796	28378049	reverse	258	95.3488
NC_015446.2	64674197	64670485	SL4.0ch03	60229006	60232699	reverse	3713	95.7728
NC_015446.2	64674197	64670195	SL4.0ch01	81291341	81295327	reverse	4003	96.053
NC_015446.2	64674197	64670195	SL4.0ch01	3943519	3947511	reverse	4003	96.3037
NC_015446.2	64674197	64670195	SL4.0ch02	28998363	29002353	reverse	4003	95.5794
NC_015446.2	64674197	64670195	SL4.0ch03	8980187	8984179	reverse	4003	95.2298
NC_015446.2	64674197	64670195	SL4.0ch03	55510283	55514276	reverse	4003	95.979
NC_015446.2	64674197	64670195	SL4.0ch06	1092164	1096157	reverse	4003	96.5285
NC_015446.2	64674197	64670195	SL4.0ch10	58584851	58588846	reverse	4003	96.3296
NC_015446.2	64674198	64670195	SL4.0ch07	63343987	63347984	reverse	4004	96.5793
NC_015446.2	64675378	64674236	SL4.0ch07	57872482	57873626	reverse	1143	96.0733
NC_015446.2	64675971	64674237	SL4.0ch03	5031346	5033064	reverse	1735	97.2942
NC_015446.2	64675971	64674237	SL4.0ch09	67427502	67429226	reverse	1735	97.8111
NC_015446.2	64675973	64675492	SL4.0ch03	53213189	53213665	reverse	482	95.6432
NC_015446.2	64675974	64674233	SL4.0ch02	44743063	44744799	reverse	1742	98.1067
NC_015446.2	64675981	64674228	SL4.0ch08	17437556	17439309	reverse	1754	97.8372
NC_015446.2	64675981	64674227	SL4.0ch10	45559624	45561362	reverse	1755	98.0057
NC_015446.2	64675982	64674236	SL4.0ch01	76505505	76507243	reverse	1747	97.54
NC_015446.2	64683715	64707811	SL4.0ch09	60781218	60805308	forward	24097	99.8341
NC_015446.2	64707543	64707248	SL4.0ch12	35601637	35601932	reverse	296	95.9459
NC_015446.2	64707543	64707248	SL4.0ch12	35608729	35609024	reverse	296	95.9459
NC_015446.2	64707650	64707301	SL4.0ch06	14673497	14673846	reverse	350	96.2963
NC_015446.2	64707688	64707551	SL4.0ch01	73600134	73600272	reverse	138	96.4029
NC_015446.2	64708461	64729393	SL4.0ch09	60805639	60826544	forward	20933	99.6373
NC_015446.2	64708611	64708461	SL4.0ch08	41669046	41669197	reverse	151	98.6842
NC_015446.2	64708613	64708461	SL4.0ch08	40015400	40015553	reverse	153	97.4026
NC_015446.2	64708613	64708461	SL4.0ch12	6963332	6963485	reverse	153	96.7532
NC_015446.2	64708614	64708461	SL4.0ch03	42985222	42985374	reverse	154	97.4026
NC_015446.2	64725399	64725261	SL4.0ch08	2586407	2586545	reverse	139	97.8417
NC_015446.2	64729941	64786623	SL4.0ch09	60826579	60883272	forward	56683	99.8889
NC_015446.2	64759591	64758514	SL4.0ch05	60395487	60396561	reverse	1078	95.4545
NC_015446.2	64768856	64768734	SL4.0ch09	67592663	67592785	reverse	123	95.9677
NC_015446.2	64768870	64768726	SL4.0ch07	66940187	66940332	reverse	145	95.8904
NC_015446.2	64768887	64768737	SL4.0ch03	55565354	55565504	reverse	151	95.3642
NC_015446.2	64786011	64786623	SL4.0ch07	59900049	59900661	forward	613	98.374
NC_015446.2	64786623	64786011	SL4.0ch07	4399716	4400328	reverse	613	97.3984
NC_015446.2	64786623	64786007	SL4.0ch08	55796136	55796751	reverse	617	96.6019
NC_015446.2	64787870	64795163	SL4.0ch09	60884038	60891333	forward	7294	99.8083
NC_015446.2	64788287	64787870	SL4.0ch02	33444557	33444977	reverse	418	96.1995
NC_015446.2	64795163	64794996	SL4.0ch08	2912390	2912557	reverse	168	98.8095
NC_015446.2	64795163	64794995	SL4.0ch11	50052888	50053056	reverse	169	95.2663
NC_015446.2	64799869	64804402	SL4.0ch09	60897158	60901693	forward	4534	99.5161
NC_015446.2	64800352	64799967	SL4.0ch01	48143626	48144011	reverse	386	95.6072
NC_015446.2	64800352	64799869	SL4.0ch07	4185275	4185762	reverse	484	96.3115
NC_015446.2	64805324	64846980	SL4.0ch09	60901985	60943655	forward	41657	99.8872
NC_015446.2	64812698	64812491	SL4.0ch00	2085563	2085770	reverse	208	97.5962
NC_015446.2	64826623	64826494	SL4.0ch03	4135247	4135376	reverse	130	95.3846
NC_015446.2	64826623	64826494	SL4.0ch07	7731208	7731337	reverse	130	96.9231
NC_015446.2	64826624	64826494	SL4.0ch06	39790308	39790437	reverse	131	96.9466
NC_015446.2	64845829	64845573	SL4.0ch01	70322236	70322491	reverse	257	95.7364
NC_015446.2	64846185	64846005	SL4.0ch01	60610195	60610374	reverse	181	97.7901
NC_015446.2	64846329	64846009	SL4.0ch03	47380044	47380366	reverse	321	95.0769
NC_015446.2	64847001	64847739	SL4.0ch09	60943770	60944508	forward	739	100
NC_015446.2	64847738	64847131	SL4.0ch01	63208386	63208993	reverse	608	95.8882
NC_015446.2	64847739	64847113	SL4.0ch02	44252957	44253584	reverse	627	96.4968
NC_015446.2	64847760	64916365	SL4.0ch09	60944897	61013435	forward	68606	99.8048
NC_015446.2	64848610	64847760	SL4.0ch09	5008949	5009793	reverse	851	95.8872
NC_015446.2	64850426	64850325	SL4.0ch07	56212329	56212429	reverse	102	95.098
NC_015446.2	64851872	64851759	SL4.0ch07	56211086	56211199	reverse	114	96.4912
NC_015446.2	64916114	64915914	SL4.0ch02	30925404	30925604	reverse	201	96.5174
NC_015446.2	64916365	64916115	SL4.0ch07	55592539	55592789	reverse	251	97.2112
NC_015446.2	64917743	64921314	SL4.0ch09	61017260	61020833	forward	3572	99.7763
NC_015446.2	64921314	64921217	SL4.0ch05	61744537	61744634	reverse	98	98.9796
NC_015446.2	64921314	64921215	SL4.0ch09	57243591	57243690	reverse	100	99
NC_015446.2	64921900	64922067	SL4.0ch02	7353660	7353824	forward	168	95.8333
NC_015446.2	64921900	64922069	SL4.0ch02	37003362	37003529	forward	170	97.0588
NC_015446.2	64921900	64929943	SL4.0ch09	61020883	61028922	forward	8044	99.6029
NC_015446.2	64922064	64921900	SL4.0ch07	46997082	46997246	reverse	165	96.3636
NC_015446.2	64922065	64921900	SL4.0ch04	42556256	42556420	reverse	166	96.3855
NC_015446.2	64922066	64921900	SL4.0ch11	3489237	3489402	reverse	167	97.006
NC_015446.2	64922068	64921900	SL4.0ch08	51069685	51069853	reverse	169	95.2663
NC_015446.2	64922375	64922273	SL4.0ch00	6883379	6883481	reverse	103	97.0874
NC_015446.2	64933603	64934224	SL4.0ch09	61031485	61032108	forward	622	99.6795
NC_015446.2	64933949	64933603	SL4.0ch01	68099928	68100275	reverse	347	98.2759
NC_015446.2	64933949	64933603	SL4.0ch05	62980979	62981326	reverse	347	97.9885
NC_015446.2	64934220	64933862	SL4.0ch10	3475675	3476033	reverse	359	97.7716
NC_015446.2	64934325	64937441	SL4.0ch12	1773726	1776842	forward	3117	99.9358
NC_015446.2	64935151	64937441	SL4.0ch12	1730711	1733001	forward	2291	99.8691
NC_015446.2	64937441	64935151	SL4.0ch00	9532990	9535269	reverse	2291	99.2147
NC_015446.2	64937441	64934325	SL4.0ch00	9516952	9520062	reverse	3117	99.359
NC_015446.2	65037442	65038263	SL4.0ch09	61185560	61186381	forward	822	100
NC_015446.2	65039516	65041179	SL4.0ch09	61186742	61188400	forward	1664	99.6394
NC_015446.2	65048294	65050416	SL4.0ch09	61194557	61196677	forward	2123	99.9058
NC_015446.2	65052682	65063643	SL4.0ch09	61199753	61210721	forward	10962	99.2254
NC_015446.2	65062611	65070119	SL4.0ch09	61209873	61217375	forward	7509	98.1912
NC_015446.2	65071174	65090005	SL4.0ch09	61217380	61236205	forward	18832	99.9151
NC_015446.2	65089372	65089231	SL4.0ch11	54362530	54362669	reverse	142	95.7746
NC_015446.2	65089823	65092600	SL4.0ch09	61236571	61239348	forward	2778	98.5294
NC_015446.2	65093673	65153499	SL4.0ch09	61239354	61299153	forward	59827	99.6842
NC_015446.2	65102857	65102689	SL4.0ch08	3933845	3934013	reverse	169	97.0414
NC_015446.2	65122885	65122302	SL4.0ch10	20490918	20491503	reverse	584	95.0512
NC_015446.2	65128515	65128127	SL4.0ch05	33218278	33218668	reverse	389	95.3964
NC_015446.2	65162759	65180120	SL4.0ch09	61299254	61316607	forward	17362	99.7295
NC_015446.2	65181774	65242010	SL4.0ch09	61318071	61378303	forward	60237	99.9602
NC_015446.2	65217718	65217579	SL4.0ch04	51128697	51128835	reverse	140	95
NC_015446.2	65219105	65218904	SL4.0ch04	51128502	51128703	reverse	202	96.5686
NC_015446.2	65219375	65219270	SL4.0ch04	51128396	51128501	reverse	106	97.1698
NC_015446.2	65228375	65227702	SL4.0ch01	73294994	73295669	reverse	674	95.4277
NC_015446.2	65229815	65229515	SL4.0ch01	79297893	79298192	reverse	301	95.6811
NC_015446.2	65239516	65238999	SL4.0ch05	12412099	12412615	reverse	518	95.3668
NC_015446.2	65242009	65241448	SL4.0ch03	53001508	53002068	reverse	562	95.3819
NC_015446.2	65242009	65241448	SL4.0ch04	24720467	24721022	reverse	562	95.7295
NC_015446.2	65242707	65262093	SL4.0ch09	61378388	61397786	forward	19387	99.9278
NC_015446.2	65243690	65242712	SL4.0ch07	62124204	62125177	reverse	979	95.0153
NC_015446.2	65243703	65242707	SL4.0ch04	51840239	51841239	reverse	997	95.1147
NC_015446.2	65262740	65275012	SL4.0ch09	61397763	61410037	forward	12273	99.9674
NC_015446.2	65275808	65303628	SL4.0ch09	61410052	61437887	forward	27821	99.9246
NC_015446.2	65303726	65306166	SL4.0ch09	61438210	61440650	forward	2441	100
NC_015446.2	65306552	65311344	SL4.0ch09	61441589	61446381	forward	4793	99.9583
NC_015446.2	65311665	65317334	SL4.0ch09	61446363	61452026	forward	5670	99.8237
NC_015446.2	65318221	65342735	SL4.0ch09	61451999	61476517	forward	24515	99.9837
NC_015446.2	65339672	65338827	SL4.0ch02	45524781	45525632	reverse	846	95.6725
NC_015446.2	65342333	65342024	SL4.0ch10	4421297	4421606	reverse	310	96.4516
NC_015446.2	65342333	65342024	SL4.0ch12	9938769	9939078	reverse	310	95.4839
NC_015446.2	65343689	65346714	SL4.0ch09	61477509	61480537	forward	3026	99.901
NC_015446.2	65344964	65344026	SL4.0ch04	48519240	48520164	reverse	939	95.4255
NC_015446.2	65346714	65344027	SL4.0ch04	48522043	48524707	reverse	2688	95.1852
NC_015446.2	65346714	65344026	SL4.0ch02	13952843	13955532	reverse	2689	96.1082
NC_015446.2	65346775	65347879	SL4.0ch12	53528544	53529649	forward	1105	96.4896
NC_015446.2	65346775	65349191	SL4.0ch09	61481535	61483951	forward	2417	99.9586
NC_015446.2	65346930	65346775	SL4.0ch07	9018616	9018771	reverse	156	98.0769
NC_015446.2	65347879	65346778	SL4.0ch05	61602672	61603779	reverse	1102	96.0289
NC_015446.2	65347879	65346778	SL4.0ch12	6159844	6160950	reverse	1102	95.9386
NC_015446.2	65347879	65346775	SL4.0ch02	13943019	13944125	reverse	1105	95.9532
NC_015446.2	65347879	65346775	SL4.0ch04	48519937	48521047	reverse	1105	95.4995
NC_015446.2	65347879	65346775	SL4.0ch07	4187633	4188735	reverse	1105	95.9459
NC_015446.2	65348068	65347878	SL4.0ch01	55855256	55855446	reverse	191	96.3351
NC_015446.2	65348138	65347879	SL4.0ch07	14400251	14400508	reverse	260	98.0769
NC_015446.2	65349533	65352265	SL4.0ch09	61484722	61487453	forward	2733	99.9634
NC_015446.2	65350410	65349533	SL4.0ch11	5222155	5223042	reverse	878	95.3984
NC_015446.2	65352036	65350411	SL4.0ch04	6617078	6618703	reverse	1626	95.6335
NC_015446.2	65352036	65350411	SL4.0ch06	27481489	27483114	reverse	1626	95.1415
NC_015446.2	65352037	65351112	SL4.0ch01	71519496	71520419	reverse	926	95.5724
NC_015446.2	65352037	65350411	SL4.0ch12	45520050	45521668	reverse	1627	95.6388
NC_015446.2	65352038	65351842	SL4.0ch01	17225177	17225373	reverse	197	95.9391
NC_015446.2	65352758	65354010	SL4.0ch09	61487728	61488980	forward	1253	100
NC_015446.2	65353982	65355174	SL4.0ch09	61489018	61490210	forward	1193	100
NC_015446.2	65361430	65363441	SL4.0ch10	55832440	55834454	forward	2012	98.1638
NC_015446.2	65361430	65370818	SL4.0ch09	61498692	61508083	forward	9389	99.9574
NC_015446.2	65362942	65361430	SL4.0ch10	61107260	61108774	reverse	1513	98.0198
NC_015446.2	65363433	65361550	SL4.0ch07	12694030	12695910	reverse	1884	97.5597
NC_015446.2	65366606	65365854	SL4.0ch01	85145555	85146307	reverse	753	95.8886
NC_015446.2	65371470	65372433	SL4.0ch09	61508231	61509196	forward	964	99.6894
NC_015446.2	65373738	65384417	SL4.0ch09	61510214	61520898	forward	10680	99.9532
NC_015446.2	65384763	65391032	SL4.0ch09	61520843	61527109	forward	6270	99.9522
NC_015446.2	65384835	65384768	SL4.0ch10	46511291	46511358	reverse	68	100
NC_015446.2	65385245	65385130	SL4.0ch09	63837628	63837742	reverse	116	95.6897
NC_015446.2	65385468	65385131	SL4.0ch06	36314708	36315046	reverse	338	95.5752
NC_015446.2	65386628	65385985	SL4.0ch11	3964275	3964919	reverse	644	95.3488
NC_015446.2	65387553	65387408	SL4.0ch01	18980994	18981138	reverse	146	97.2603
NC_015446.2	65390696	65390370	SL4.0ch01	9267107	9267434	reverse	327	95.4268
NC_015446.2	65390761	65390373	SL4.0ch04	9481431	9481822	reverse	389	95.9184
NC_015446.2	65390761	65390373	SL4.0ch10	5723449	5723838	reverse	389	95.6522
NC_015446.2	65390761	65390371	SL4.0ch11	17341617	17342007	reverse	391	98.2097
NC_015446.2	65390761	65390370	SL4.0ch09	58434747	58435135	reverse	392	95.4198
NC_015446.2	65390761	65390370	SL4.0ch09	49319825	49320215	reverse	392	95.9184
NC_015446.2	65392751	65395154	SL4.0ch09	61530044	61532445	forward	2404	99.6258
NC_015446.2	65393968	65395154	SL4.0ch09	61562589	61563769	forward	1187	98.7384
NC_015446.2	65395839	65399365	SL4.0ch09	61564109	61567636	forward	3527	99.6035
NC_015446.2	65395839	65399365	SL4.0ch09	61532785	61536312	forward	3527	99.8867
NC_015446.2	65395966	65398868	SL4.0ch09	61598320	61601201	forward	2903	96.875
NC_015446.2	65400836	65401420	SL4.0ch04	7527404	7527985	forward	585	95.9253
NC_015446.2	65400836	65406667	SL4.0ch09	61537613	61543440	forward	5832	98.9754
NC_015446.2	65400836	65406667	SL4.0ch09	61568918	61574753	forward	5832	99.7088
NC_015446.2	65401420	65400836	SL4.0ch12	37378684	37379262	reverse	585	96.9283
NC_015446.2	65401421	65400836	SL4.0ch11	7185845	7186421	reverse	586	95.23
NC_015446.2	65404488	65403737	SL4.0ch07	59019012	59019765	reverse	752	95.6407
NC_015446.2	65404489	65403737	SL4.0ch05	64320560	64321315	reverse	753	95.3826
NC_015446.2	65407942	65411375	SL4.0ch09	61574854	61578287	forward	3434	99.7379
NC_015446.2	65407942	65411375	SL4.0ch09	61543560	61546988	forward	3434	99.767
NC_015446.2	65411375	65411265	SL4.0ch12	53268712	53268822	reverse	111	97.2973
NC_015446.2	65411375	65410434	SL4.0ch02	11469377	11470322	reverse	942	95.1374
NC_015446.2	65411375	65410434	SL4.0ch02	11462255	11463199	reverse	942	95.6614
NC_015446.2	65424523	65430998	SL4.0ch09	61595071	61601547	forward	6476	99.9537
NC_015446.2	65430998	65430652	SL4.0ch07	18008802	18009148	reverse	347	95.1009
NC_015446.2	65430998	65430650	SL4.0ch07	35988817	35989165	reverse	349	95.1289
NC_015446.2	65434899	65436407	SL4.0ch09	61604538	61606046	forward	1509	100
NC_015446.2	65435629	65434899	SL4.0ch02	17428989	17429719	reverse	731	96.8536
NC_015446.2	65436407	65434953	SL4.0ch07	54740847	54742290	reverse	1455	96.2199
NC_015446.2	65436407	65434901	SL4.0ch08	31853288	31854794	reverse	1507	95.355
NC_015446.2	65436407	65434899	SL4.0ch02	31929419	31930926	reverse	1509	95.0298
NC_015446.2	65436407	65434899	SL4.0ch05	5218174	5219679	reverse	1509	95.7588
NC_015446.2	65436407	65434899	SL4.0ch05	39718164	39719671	reverse	1509	95.825
NC_015446.2	65436407	65434899	SL4.0ch05	27221751	27223253	reverse	1509	96.4877
NC_015446.2	65442226	65447347	SL4.0ch09	61614052	61619173	forward	5122	99.9805
NC_015446.2	65443792	65442226	SL4.0ch09	61612307	61613873	reverse	1567	99.7447
NC_015446.2	65452063	65460424	SL4.0ch09	61623850	61632211	forward	8362	100
NC_015446.2	65454758	65452063	SL4.0ch10	34596838	34599502	reverse	2696	95.5877
NC_015446.2	65454762	65452063	SL4.0ch09	10673010	10675709	reverse	2700	96.8912
NC_015446.2	65454762	65452063	SL4.0ch10	5926985	5929684	reverse	2700	97.5194
NC_015446.2	65454762	65452063	SL4.0ch11	7599529	7602197	reverse	2700	95.5959
NC_015446.2	65455937	65452063	SL4.0ch12	44953322	44957196	reverse	3875	96.9556
NC_015446.2	65456808	65453231	SL4.0ch05	9661224	9664794	reverse	3578	95.7845
NC_015446.2	65456872	65455789	SL4.0ch11	7604158	7605235	reverse	1084	95.941
NC_015446.2	65456872	65455788	SL4.0ch10	34601422	34602497	reverse	1085	95.2074
NC_015446.2	65456872	65455787	SL4.0ch10	49062459	49063542	reverse	1086	96.055
NC_015446.2	65456872	65455737	SL4.0ch11	7598408	7599537	reverse	1136	95.8627
NC_015446.2	65457139	65452063	SL4.0ch04	21545223	21550292	reverse	5077	96.7526
NC_015446.2	65457147	65452063	SL4.0ch02	7812124	7817197	reverse	5085	95.577
NC_015446.2	65457150	65452287	SL4.0ch10	48822296	48827149	reverse	4864	95.5683
NC_015446.2	65457150	65452063	SL4.0ch03	9617795	9622874	reverse	5088	96.5876
NC_015446.2	65457150	65452063	SL4.0ch07	14067453	14072532	reverse	5088	95.3297
NC_015446.2	65457150	65452063	SL4.0ch11	12410499	12415580	reverse	5088	96.2694
NC_015446.2	65461849	65503688	SL4.0ch09	61634081	61675914	forward	41840	99.9546
NC_015446.2	65462220	65461850	SL4.0ch01	23594198	23594568	reverse	371	100
NC_015446.2	65486712	65486795	SL4.0ch12	62170055	62170137	forward	84	97.619
NC_015446.2	65486719	65486799	SL4.0ch07	29153655	29153735	forward	81	98.7654
NC_015446.2	65486722	65486796	SL4.0ch05	59076065	59076139	forward	75	100
NC_015446.2	65486796	65486719	SL4.0ch06	31347099	31347176	reverse	78	100
NC_015446.2	65504533	65532591	SL4.0ch09	61676274	61704333	forward	28059	99.9964
NC_015446.2	65532523	65532258	SL4.0ch08	4795751	4796010	reverse	266	95.1128
NC_015446.2	65532591	65532264	SL4.0ch02	48859248	48859580	reverse	328	97.2973
NC_015446.2	65532591	65532261	SL4.0ch06	21427634	21427967	reverse	331	96.4179
NC_015446.2	65532591	65532258	SL4.0ch01	86674287	86674613	reverse	334	95.8084
NC_015446.2	65533496	65717857	SL4.0ch09	61705106	61889452	forward	184362	99.9723
NC_015446.2	65534233	65533496	SL4.0ch02	48857726	48858466	reverse	738	95.9786
NC_015446.2	65534233	65533496	SL4.0ch06	21426107	21426850	reverse	738	96.7828
NC_015446.2	65553773	65553169	SL4.0ch02	17550870	17551474	reverse	605	96.6942
NC_015446.2	65553915	65553165	SL4.0ch11	7897735	7898483	reverse	751	95.8777
NC_015446.2	65608954	65608364	SL4.0ch11	2437816	2438409	reverse	591	96.1345
NC_015446.2	65609914	65608372	SL4.0ch01	82242015	82243562	reverse	1543	96.1415
NC_015446.2	65609914	65608372	SL4.0ch04	2110783	2112337	reverse	1543	97.2347
NC_015446.2	65609914	65608372	SL4.0ch06	43299855	43301393	reverse	1543	96.0822
NC_015446.2	65609914	65608362	SL4.0ch06	37139909	37141456	reverse	1553	96.9794
NC_015446.2	65609915	65610137	SL4.0ch01	61192535	61192750	forward	223	95.9641
NC_015446.2	65610143	65609915	SL4.0ch06	35855741	35855961	reverse	229	95.1965
NC_015446.2	65612855	65612411	SL4.0ch06	29158104	29158549	reverse	445	95.5157
NC_015446.2	65612864	65612613	SL4.0ch03	29350428	29350680	reverse	252	97.2332
NC_015446.2	65612868	65612613	SL4.0ch11	11895828	11896083	reverse	256	96.0938
NC_015446.2	65612955	65612864	SL4.0ch07	47213114	47213205	reverse	92	100
NC_015446.2	65652171	65651627	SL4.0ch04	1393926	1394470	reverse	545	97.0642
NC_015446.2	65652272	65651624	SL4.0ch05	49780076	49780723	reverse	649	96.302
NC_015446.2	65652326	65651632	SL4.0ch05	3756781	3757475	reverse	695	96.2644
NC_015446.2	65706190	65705496	SL4.0ch04	58869668	58870360	reverse	695	97.7011
NC_015446.2	65706200	65705497	SL4.0ch03	4048205	4048904	reverse	704	97.8693
NC_015446.2	65714726	65713684	SL4.0ch10	2628688	2629736	reverse	1043	97.2381
NC_015446.2	65714726	65713684	SL4.0ch11	15191095	15192147	reverse	1043	95.5408
NC_015446.2	65714726	65713682	SL4.0ch03	55302721	55303772	reverse	1045	96.7681
NC_015446.2	65715278	65713684	SL4.0ch03	2290887	2292487	reverse	1595	95.4489
NC_015446.2	65716134	65714980	SL4.0ch02	32630859	32632007	reverse	1155	95.1599
NC_015446.2	65718418	65720664	SL4.0ch09	61890125	61892371	forward	2247	100
NC_015446.2	65718661	65718418	SL4.0ch02	32630855	32631097	reverse	244	96.3115
NC_015446.2	65720664	65719406	SL4.0ch07	27335300	27336567	reverse	1259	97.0843
NC_015446.2	65720664	65719372	SL4.0ch02	29631568	29632861	reverse	1293	96.302
NC_015446.2	65720765	65724612	SL4.0ch09	61936536	61940383	forward	3848	99.8961
NC_015446.2	65721155	65720765	SL4.0ch07	41127775	41128164	reverse	391	95.6522
NC_015446.2	65725178	65743815	SL4.0ch09	61940351	61958999	forward	18638	99.9196
NC_015446.2	65743818	65743748	SL4.0ch01	48156447	48156517	reverse	71	100
NC_015446.2	65744590	65764235	SL4.0ch09	61959005	61978650	forward	19646	99.9644
NC_015446.2	65764171	65830938	SL4.0ch09	61978815	62045581	forward	66768	99.9221
NC_015446.2	65776262	65776112	SL4.0ch11	19546282	19546432	reverse	151	98.6755
NC_015446.2	65776265	65776112	SL4.0ch00	2085040	2085193	reverse	154	99.3506
NC_015446.2	65788631	65788219	SL4.0ch06	33288270	33288683	reverse	413	95.4327
NC_015446.2	65830935	65830743	SL4.0ch07	47130636	47130828	reverse	193	96.8912
NC_015446.2	65830935	65830743	SL4.0ch11	42985948	42986135	reverse	193	96.8912
NC_015446.2	65830935	65830742	SL4.0ch10	55106755	55106948	reverse	194	99.4845
NC_015446.2	65830959	65974474	SL4.0ch09	62044021	62187585	forward	143516	99.8767
NC_015446.2	65832311	65837127	SL4.0ch05	11342042	11346846	forward	4817	96.8037
NC_015446.2	65832311	65837127	SL4.0ch08	20773214	20778019	forward	4817	96.971
NC_015446.2	65832854	65832311	SL4.0ch11	42985600	42986135	reverse	544	95.5882
NC_015446.2	65832992	65836203	SL4.0ch01	15186478	15189682	forward	3212	95.5562
NC_015446.2	65832993	65832310	SL4.0ch10	55106267	55106948	reverse	684	96.6374
NC_015446.2	65833041	65838592	SL4.0ch09	8412346	8417896	forward	5552	96.5164
NC_015446.2	65833108	65832311	SL4.0ch10	4326887	4327673	reverse	798	95.7447
NC_015446.2	65833109	65832311	SL4.0ch07	47130030	47130828	reverse	799	96.384
NC_015446.2	65834328	65832992	SL4.0ch05	13272471	13273806	reverse	1337	96.1855
NC_015446.2	65835777	65832992	SL4.0ch01	69097719	69100504	reverse	2786	97.0588
NC_015446.2	65836379	65833019	SL4.0ch01	54745710	54749068	reverse	3361	96.0475
NC_015446.2	65837127	65834578	SL4.0ch11	3843701	3846251	reverse	2550	97.6881
NC_015446.2	65837127	65832992	SL4.0ch09	46239043	46243178	reverse	4136	97.029
NC_015446.2	65837127	65832992	SL4.0ch11	8489228	8493361	reverse	4136	96.9309
NC_015446.2	65837127	65832991	SL4.0ch03	5193734	5197882	reverse	4137	97.2778
NC_015446.2	65837331	65832992	SL4.0ch01	57822223	57826539	reverse	4340	95.487
NC_015446.2	65838089	65835359	SL4.0ch07	8340038	8342770	reverse	2731	96.2706
NC_015446.2	65838401	65832992	SL4.0ch12	6953289	6958688	reverse	5410	96.7122
NC_015446.2	65838460	65837189	SL4.0ch05	5196154	5197432	reverse	1272	95.8755
NC_015446.2	65838478	65832992	SL4.0ch09	49071761	49077245	reverse	5487	96.4305
NC_015446.2	65838529	65834123	SL4.0ch03	45501667	45506025	reverse	4407	95.7428
NC_015446.2	65838586	65832994	SL4.0ch08	53453095	53458662	reverse	5593	96.2493
NC_015446.2	65838599	65837197	SL4.0ch10	55100784	55102185	reverse	1403	96.0142
NC_015446.2	65838599	65833518	SL4.0ch01	66456269	66461319	reverse	5082	95.4197
NC_015446.2	65838707	65832311	SL4.0ch08	16656339	16662688	reverse	6397	96.3951
NC_015446.2	65838714	65837917	SL4.0ch10	4331807	4332598	reverse	798	96.125
NC_015446.2	65838714	65833034	SL4.0ch05	12123183	12128799	reverse	5681	95.5088
NC_015446.2	65838714	65832313	SL4.0ch11	7020693	7027089	reverse	6402	96.033
NC_015446.2	65838714	65832311	SL4.0ch04	6234236	6240635	reverse	6404	97.5355
NC_015446.2	65838714	65832311	SL4.0ch08	48180805	48187193	reverse	6404	96.5361
NC_015446.2	65838714	65832311	SL4.0ch10	5634837	5641233	reverse	6404	95.9739
NC_015446.2	65838714	65832308	SL4.0ch01	71301753	71308091	reverse	6407	96.2923
NC_015446.2	65838715	65834741	SL4.0ch10	4326886	4330850	reverse	3975	97.4623
NC_015446.2	65838715	65832311	SL4.0ch05	19055910	19062300	reverse	6405	96.2703
NC_015446.2	65838715	65832310	SL4.0ch03	48441135	48447528	reverse	6406	96.8195
NC_015446.2	65838718	65832307	SL4.0ch10	46947433	46953808	reverse	6412	95.4496
NC_015446.2	65838722	65837197	SL4.0ch05	41662858	41664382	reverse	1526	96.2092
NC_015446.2	65856555	65856455	SL4.0ch06	33579030	33579131	reverse	101	97.0588
NC_015446.2	65856555	65856099	SL4.0ch08	47080795	47081250	reverse	457	97.593
NC_015446.2	65856556	65856099	SL4.0ch09	15531983	15532440	reverse	458	95.4148
NC_015446.2	65857158	65856796	SL4.0ch07	60533461	60533823	reverse	363	98.3471
NC_015446.2	65857226	65856789	SL4.0ch06	34828365	34828802	reverse	438	97.9452
NC_015446.2	65857958	65856568	SL4.0ch04	60143970	60145358	reverse	1391	97.5575
NC_015446.2	65858553	65857688	SL4.0ch01	27240458	27241323	reverse	866	96.9977
NC_015446.2	65858553	65857495	SL4.0ch10	55817362	55818420	reverse	1059	97.6393
NC_015446.2	65858553	65857260	SL4.0ch10	55805959	55807252	reverse	1294	97.9134
NC_015446.2	65858553	65856796	SL4.0ch05	57502169	57503924	reverse	1758	97.8385
NC_015446.2	65858553	65856789	SL4.0ch00	5443968	5445721	reverse	1765	96.2606
NC_015446.2	65858553	65856789	SL4.0ch12	55519148	55520907	reverse	1765	96.3214
NC_015446.2	65858553	65856558	SL4.0ch01	58734734	58736738	reverse	1996	97.3094
NC_015446.2	65858553	65856558	SL4.0ch05	59909500	59911526	reverse	1996	95.17
NC_015446.2	65858553	65856558	SL4.0ch07	63346575	63348571	reverse	1996	97.047
NC_015446.2	65858553	65856556	SL4.0ch01	14104107	14106099	reverse	1998	96.5483
NC_015446.2	65858553	65856556	SL4.0ch04	39235524	39237547	reverse	1998	95.6049
NC_015446.2	65859761	65858816	SL4.0ch09	5304280	5305225	reverse	946	97.6744
NC_015446.2	65861028	65858558	SL4.0ch10	2601675	2604152	reverse	2471	96.4098
NC_015446.2	65861053	65858558	SL4.0ch04	46992970	46995478	reverse	2496	95.4582
NC_015446.2	65861057	65858558	SL4.0ch10	55283923	55286429	reverse	2500	96.0128
NC_015446.2	65861068	65859787	SL4.0ch11	29162413	29163703	reverse	1282	95.7397
NC_015446.2	65861068	65858558	SL4.0ch01	21430482	21432998	reverse	2511	95.1229
NC_015446.2	65861068	65858558	SL4.0ch01	42522510	42525032	reverse	2511	96.3535
NC_015446.2	65861068	65858558	SL4.0ch03	55510283	55512799	reverse	2511	96.0302
NC_015446.2	65861068	65858558	SL4.0ch07	46489391	46491910	reverse	2511	95.5159
NC_015446.2	65861068	65858558	SL4.0ch08	54789126	54791641	reverse	2511	95.4347
NC_015446.2	65861068	65858558	SL4.0ch09	49461100	49463614	reverse	2511	95.395
NC_015446.2	65861068	65856558	SL4.0ch10	58584851	58589432	reverse	4511	95.3108
NC_015446.2	65861068	65856556	SL4.0ch05	12073585	12078170	reverse	4513	95.2931
NC_015446.2	65861069	65860343	SL4.0ch09	45141187	45141910	reverse	727	96.1486
NC_015446.2	65890454	65889646	SL4.0ch10	11266734	11267540	reverse	809	98.5167
NC_015446.2	65890455	65889646	SL4.0ch10	11259591	11260398	reverse	810	98.0247
NC_015446.2	65938689	65938587	SL4.0ch05	61100317	61100419	reverse	103	96.1165
NC_015446.2	65939684	65939419	SL4.0ch04	22007418	22007685	reverse	266	97.0149
NC_015446.2	65940394	65939390	SL4.0ch09	65276209	65277221	reverse	1005	97.8282
NC_015446.2	65940518	65939390	SL4.0ch10	61646217	61647347	reverse	1129	98.1449
NC_015446.2	65940899	65940547	SL4.0ch10	61645568	61645918	reverse	353	97.1671
NC_015446.2	65940902	65939394	SL4.0ch11	14999965	15001469	reverse	1509	97.9497
NC_015446.2	65943091	65940992	SL4.0ch07	16939862	16941967	reverse	2100	95.3686
NC_015446.2	65944054	65940993	SL4.0ch03	47015753	47018784	reverse	3062	95.5772
NC_015446.2	65944054	65940992	SL4.0ch01	6509604	6512621	reverse	3063	95.3481
NC_015446.2	65944055	65940993	SL4.0ch08	50847186	50850280	reverse	3063	95.9446
NC_015446.2	65944081	65940993	SL4.0ch05	60406755	60409850	reverse	3089	96.086
NC_015446.2	65954499	66002301	SL4.0ch09	62167576	62215412	forward	47803	99.9247
NC_015446.2	65967125	65966484	SL4.0ch05	50653832	50654475	reverse	642	95.1938
NC_015446.2	65967660	65967103	SL4.0ch12	58041058	58041615	reverse	558	96.0573
NC_015446.2	65967853	65967116	SL4.0ch04	58570993	58571729	reverse	738	95.8051
NC_015446.2	65968855	65967117	SL4.0ch01	9331516	9333253	reverse	1739	95.807
NC_015446.2	65968921	65967258	SL4.0ch09	62183357	62185018	reverse	1664	96.2162
NC_015446.2	65968921	65967118	SL4.0ch03	29255956	29257757	reverse	1804	96.1794
NC_015446.2	65968921	65967118	SL4.0ch05	23004261	23006065	reverse	1804	95.4621
NC_015446.2	65968921	65967118	SL4.0ch10	54645426	54647226	reverse	1804	96.4009
NC_015446.2	65968921	65967118	SL4.0ch12	62312668	62314474	reverse	1804	95.3591
NC_015446.2	65968921	65967117	SL4.0ch10	47224514	47226318	reverse	1805	95.5752
NC_015446.2	65968921	65966375	SL4.0ch12	58500399	58502948	reverse	2547	95.1878
NC_015446.2	65970896	65968916	SL4.0ch10	13267259	13269233	reverse	1981	96.8198
NC_015446.2	65971325	65968916	SL4.0ch08	4627604	4630014	reverse	2410	97.0564
NC_015446.2	65971499	65970692	SL4.0ch07	42767707	42768519	reverse	808	95.092
NC_015446.2	65971907	65970497	SL4.0ch05	61195914	61197324	reverse	1411	95.8953
NC_015446.2	65971907	65970246	SL4.0ch09	62180369	62182032	reverse	1662	96.2162
NC_015446.2	65971907	65969677	SL4.0ch09	49180480	49182709	reverse	2231	95.3405
NC_015446.2	65971907	65969304	SL4.0ch12	4603912	4606516	reverse	2604	97.0453
NC_015446.2	65971907	65968917	SL4.0ch03	52120287	52123276	reverse	2991	96.2592
NC_015446.2	65971907	65968916	SL4.0ch01	85571970	85574963	reverse	2992	97.3623
NC_015446.2	65971907	65968916	SL4.0ch02	29979512	29982504	reverse	2992	96.2938
NC_015446.2	65971907	65968916	SL4.0ch03	54403006	54405997	reverse	2992	96.7947
NC_015446.2	65971907	65968916	SL4.0ch06	32735921	32738904	reverse	2992	96.5586
NC_015446.2	65971907	65968916	SL4.0ch07	54885008	54888005	reverse	2992	96.6667
NC_015446.2	65971907	65968916	SL4.0ch08	3841018	3844003	reverse	2992	95.6246
NC_015446.2	65971907	65968916	SL4.0ch09	58656472	58659465	reverse	2992	95.3287
NC_015446.2	65971907	65968916	SL4.0ch09	3996141	3999129	reverse	2992	96.4942
NC_015446.2	65971907	65968916	SL4.0ch10	27635998	27638985	reverse	2992	95.2906
NC_015446.2	65971907	65968916	SL4.0ch11	19189140	19192125	reverse	2992	96.3272
NC_015446.2	65971907	65968916	SL4.0ch12	7078503	7081488	reverse	2992	95.5593
NC_015446.2	65972015	65971914	SL4.0ch09	6995662	6995763	reverse	102	98.0392
NC_015446.2	65972027	65971911	SL4.0ch07	53860125	53860242	reverse	117	96.6102
NC_015446.2	65972028	65971911	SL4.0ch07	30608569	30608686	reverse	118	96.6102
NC_015446.2	65972236	65972020	SL4.0ch08	7391546	7391762	reverse	217	97.2477
NC_015446.2	65972236	65972019	SL4.0ch03	27514003	27514219	reverse	218	95.8716
NC_015446.2	65981041	65980951	SL4.0ch03	28448863	28448953	reverse	91	100
NC_015446.2	65981073	65980953	SL4.0ch02	50887893	50888013	reverse	121	100
NC_015446.2	65983266	65980976	SL4.0ch05	6219078	6221371	reverse	2291	95.5139
NC_015446.2	65983271	65982073	SL4.0ch09	5910937	5912132	reverse	1199	96.3303
NC_015446.2	65983271	65981041	SL4.0ch06	21176194	21178425	reverse	2231	95.123
NC_015446.2	65983271	65980954	SL4.0ch06	3847424	3849743	reverse	2318	95.0086
NC_015446.2	65983271	65980953	SL4.0ch03	48211451	48213770	reverse	2319	95.7795
NC_015446.2	65983271	65980953	SL4.0ch10	33951161	33953480	reverse	2319	95.8674
NC_015446.2	65983271	65980952	SL4.0ch03	50016034	50018342	reverse	2320	95.144
NC_015446.2	65983271	65980952	SL4.0ch11	5222877	5225196	reverse	2320	95.525
NC_015446.2	65983271	65980945	SL4.0ch02	32882997	32885323	reverse	2327	95.7958
NC_015446.2	65984857	65983264	SL4.0ch03	48590473	48592050	reverse	1594	95.1694
NC_015446.2	65985155	65984962	SL4.0ch01	29567167	29567356	reverse	194	95.3608
NC_015446.2	65985155	65983264	SL4.0ch07	14395853	14397726	reverse	1892	95.5074
NC_015446.2	65985155	65983264	SL4.0ch11	31740239	31742105	reverse	1892	95.3488
NC_015446.2	65985156	65983264	SL4.0ch03	49777371	49779248	reverse	1893	95.4041
NC_015446.2	65985157	65983264	SL4.0ch04	12075946	12077822	reverse	1894	95.5649
NC_015446.2	65985158	65985050	SL4.0ch05	12051652	12051760	reverse	109	97.2477
NC_015446.2	65985163	65983264	SL4.0ch10	3647650	3649530	reverse	1900	95.3709
NC_015446.2	65988335	65988249	SL4.0ch06	2840983	2841069	reverse	87	100
NC_015446.2	65999798	65999715	SL4.0ch10	2425722	2425806	reverse	84	97.6471
NC_015446.2	66002127	66298666	SL4.0ch09	62215647	62512194	forward	296540	99.9757
NC_015446.2	66002205	66002126	SL4.0ch12	8031312	8031391	reverse	80	100
NC_015446.2	66002219	66002129	SL4.0ch10	8118909	8118999	reverse	91	100
NC_015446.2	66002300	66002210	SL4.0ch10	8118909	8118999	reverse	91	100
NC_015446.2	66002301	66002213	SL4.0ch10	8118911	8118999	reverse	89	100
NC_015446.2	66002303	66002223	SL4.0ch12	8031310	8031390	reverse	81	100
NC_015446.2	66012702	66012486	SL4.0ch08	59678484	59678700	reverse	217	97.6959
NC_015446.2	66021083	66020626	SL4.0ch04	23402741	23403199	reverse	458	95.8606
NC_015446.2	66022530	66021069	SL4.0ch12	10728698	10730158	reverse	1462	96.5116
NC_015446.2	66022809	66021069	SL4.0ch07	55372896	55374627	reverse	1741	96.3814
NC_015446.2	66022993	66021960	SL4.0ch01	58652566	58653598	reverse	1034	96.4217
NC_015446.2	66022993	66021579	SL4.0ch09	5635530	5636942	reverse	1415	95.8304
NC_015446.2	66022993	66021230	SL4.0ch12	58942208	58943966	reverse	1764	96.3152
NC_015446.2	66022993	66021091	SL4.0ch04	49317089	49318985	reverse	1903	95.4808
NC_015446.2	66022993	66021072	SL4.0ch09	58735192	58737111	reverse	1922	96.7742
NC_015446.2	66022993	66021070	SL4.0ch01	4607087	4609008	reverse	1924	96.5696
NC_015446.2	66022993	66021069	SL4.0ch03	49504902	49506826	reverse	1925	96.6753
NC_015446.2	66022993	66021069	SL4.0ch04	7793057	7794982	reverse	1925	96.6771
NC_015446.2	66022993	66021069	SL4.0ch05	56731186	56733109	reverse	1925	95.1169
NC_015446.2	66022993	66021069	SL4.0ch06	8438475	8440398	reverse	1925	96.3636
NC_015446.2	66022993	66021069	SL4.0ch07	4210389	4212313	reverse	1925	96.2078
NC_015446.2	66022993	66021069	SL4.0ch09	5844983	5846913	reverse	1925	95.2923
NC_015446.2	66022993	66021069	SL4.0ch09	18343747	18345671	reverse	1925	96.5714
NC_015446.2	66022993	66021069	SL4.0ch11	42313189	42315113	reverse	1925	96.0519
NC_015446.2	66022993	66021069	SL4.0ch12	11052406	11054315	reverse	1925	95.4286
NC_015446.2	66022993	66021069	SL4.0ch12	48026708	48028632	reverse	1925	95.7922
NC_015446.2	66022993	66021069	SL4.0ch12	60378409	60380324	reverse	1925	95.9481
NC_015446.2	66022993	66020626	SL4.0ch09	15530084	15532440	reverse	2368	95.9054
NC_015446.2	66065419	66065221	SL4.0ch05	59152090	59152288	reverse	199	97.9899
NC_015446.2	66065564	66065221	SL4.0ch01	64610847	64611186	reverse	344	95.6395
NC_015446.2	66073322	66072242	SL4.0ch11	12410778	12411857	reverse	1081	96.1255
NC_015446.2	66073322	66072237	SL4.0ch12	44959286	44960371	reverse	1086	95.6004
NC_015446.2	66073374	66072254	SL4.0ch03	47033636	47034755	reverse	1121	97.9483
NC_015446.2	66073374	66072242	SL4.0ch09	10671837	10672968	reverse	1133	98.2348
NC_015446.2	66073374	66072241	SL4.0ch10	49062407	49063543	reverse	1134	97.8032
NC_015446.2	66073697	66072243	SL4.0ch06	37145791	37147252	reverse	1455	96.4554
NC_015446.2	66073698	66072243	SL4.0ch07	4185274	4186740	reverse	1456	96.3921
NC_015446.2	66078733	66078195	SL4.0ch07	66379587	66380126	reverse	539	95.0092
NC_015446.2	66140175	66140101	SL4.0ch04	52944526	52944600	reverse	75	100
NC_015446.2	66140177	66140106	SL4.0ch08	23556497	23556568	reverse	72	100
NC_015446.2	66175945	66177161	SL4.0ch08	54639463	54640680	forward	1217	97.4569
NC_015446.2	66175950	66177162	SL4.0ch08	50020434	50021646	forward	1213	96.1412
NC_015446.2	66177131	66175948	SL4.0ch01	86019442	86020622	reverse	1184	97.384
NC_015446.2	66177158	66175950	SL4.0ch12	12209269	12210472	reverse	1209	97.1074
NC_015446.2	66177161	66175946	SL4.0ch02	25596877	25598087	reverse	1216	95.8915
NC_015446.2	66177162	66175961	SL4.0ch12	58795139	58796348	reverse	1202	96.5318
NC_015446.2	66177163	66175948	SL4.0ch10	50279042	50280257	reverse	1216	96.9622
NC_015446.2	66178783	66178703	SL4.0ch03	60286048	60286128	reverse	81	100
NC_015446.2	66178785	66178706	SL4.0ch01	75763519	75763598	reverse	80	98.75
NC_015446.2	66178787	66178706	SL4.0ch05	5682921	5683002	reverse	82	98.7805
NC_015446.2	66179042	66178968	SL4.0ch12	2140526	2140600	reverse	75	100
NC_015446.2	66180543	66180615	SL4.0ch12	13203271	13203343	forward	73	100
NC_015446.2	66180547	66180621	SL4.0ch06	2295673	2295747	forward	75	100
NC_015446.2	66180605	66180541	SL4.0ch10	55241598	55241662	reverse	65	100
NC_015446.2	66180614	66180542	SL4.0ch02	17516963	17517035	reverse	73	100
NC_015446.2	66180616	66180545	SL4.0ch10	59948501	59948572	reverse	72	100
NC_015446.2	66186233	66186147	SL4.0ch06	2791117	2791202	reverse	87	96.5517
NC_015446.2	66186235	66186162	SL4.0ch12	2140526	2140599	reverse	74	100
NC_015446.2	66241555	66240242	SL4.0ch01	68462131	68463450	reverse	1314	95.4066
NC_015446.2	66242604	66242306	SL4.0ch08	50737791	50738089	reverse	299	95.3177
NC_015446.2	66245256	66244798	SL4.0ch01	86401602	86402059	reverse	459	96.5142
NC_015446.2	66247249	66247024	SL4.0ch08	50742504	50742729	reverse	226	97.7876
NC_015446.2	66247315	66245903	SL4.0ch07	5021302	5022723	reverse	1413	96.0028
NC_015446.2	66270886	66270680	SL4.0ch01	59229694	59229899	reverse	207	96.6184
NC_015446.2	66271769	66270684	SL4.0ch04	13969898	13970987	reverse	1086	97.3394
NC_015446.2	66271769	66270684	SL4.0ch05	13887736	13888825	reverse	1086	97.156
NC_015446.2	66271769	66270684	SL4.0ch07	37575641	37576707	reverse	1086	95.1376
NC_015446.2	66271769	66270683	SL4.0ch04	18956510	18957596	reverse	1087	97.3419
NC_015446.2	66271769	66270680	SL4.0ch03	44201066	44202154	reverse	1090	96.4351
NC_015446.2	66272467	66271604	SL4.0ch05	34412440	34413296	reverse	864	97.1065
NC_015446.2	66272467	66271560	SL4.0ch01	66234131	66235038	reverse	908	98.1298
NC_015446.2	66272468	66271604	SL4.0ch01	20021643	20022506	reverse	865	95.2874
NC_015446.2	66272469	66271603	SL4.0ch11	7906830	7907696	reverse	867	98.8466
NC_015446.2	66293918	66293309	SL4.0ch07	40756675	40757290	reverse	610	96.6019
NC_015446.2	66299679	66320455	SL4.0ch09	62512105	62532892	forward	20777	99.9471
NC_015446.2	66300607	66300056	SL4.0ch08	50485863	50486413	reverse	552	96.558
NC_015446.2	66301489	66301323	SL4.0ch10	56294730	56294896	reverse	167	99.4012
NC_015446.2	66323040	66347095	SL4.0ch09	62536255	62560327	forward	24056	99.9252
NC_015446.2	66345734	66345365	SL4.0ch07	64605302	64605671	reverse	370	96.496
NC_015446.2	66347072	66346841	SL4.0ch11	48820254	48820485	reverse	232	97.8448
NC_015446.2	66347095	66346841	SL4.0ch08	39016951	39017202	reverse	255	96.4706
NC_015446.2	66347095	66346841	SL4.0ch08	26716152	26716406	reverse	255	98.4314
NC_015446.2	66347095	66346141	SL4.0ch04	1412713	1413666	reverse	955	95.7113
NC_015446.2	66347095	66346139	SL4.0ch11	20487538	20488493	reverse	957	97.7035
NC_015446.2	66347095	66346137	SL4.0ch11	20494875	20495835	reverse	959	97.9188
NC_015446.2	66347913	66349411	SL4.0ch09	62561741	62563239	forward	1499	100
NC_015446.2	66349410	66347913	SL4.0ch01	71948067	71949564	reverse	1498	95.2
NC_015446.2	66349410	66347913	SL4.0ch06	2038970	2040467	reverse	1498	95.6609
NC_015446.2	66349410	66347913	SL4.0ch09	5664377	5665874	reverse	1498	95.5274
NC_015446.2	66349410	66347913	SL4.0ch11	48070255	48071751	reverse	1498	95.1936
NC_015446.2	66349410	66347913	SL4.0ch11	20491731	20493228	reverse	1498	96.729
NC_015446.2	66351913	66355335	SL4.0ch09	62568494	62571916	forward	3423	99.9416
NC_015446.2	66356280	66364041	SL4.0ch09	62572097	62579864	forward	7762	99.7683
NC_015446.2	66363791	66364041	SL4.0ch05	51657597	51657849	forward	251	95.2569
NC_015446.2	66364041	66363791	SL4.0ch01	84574154	84574402	reverse	251	95.6175
NC_015446.2	66364041	66363791	SL4.0ch02	19738315	19738566	reverse	251	97.2222
NC_015446.2	66366275	66370421	SL4.0ch09	62583377	62587523	forward	4147	99.7831
NC_015446.2	66366546	66366275	SL4.0ch10	3876980	3877251	reverse	272	95.5882
NC_015446.2	66370330	66370395	SL4.0ch01	875426	875491	forward	66	100
NC_015446.2	66370393	66370326	SL4.0ch04	56742800	56742867	reverse	68	100
NC_015446.2	66370446	66370512	SL4.0ch09	45070478	45070544	forward	67	100
NC_015446.2	66370447	66391477	SL4.0ch09	62587436	62608468	forward	21031	99.9667
NC_015446.2	66392329	66394594	SL4.0ch09	62608604	62610869	forward	2266	100
NC_015446.2	66394589	66392329	SL4.0ch07	12437886	12440144	reverse	2261	95.6214
NC_015446.2	66394589	66392329	SL4.0ch10	58473636	58475894	reverse	2261	95.0044
NC_015446.2	66394594	66392329	SL4.0ch10	57029358	57031622	reverse	2266	96.955
NC_015446.2	66395002	66396434	SL4.0ch09	62610870	62612302	forward	1433	100
NC_015446.2	66396302	66395384	SL4.0ch03	31182635	31183552	reverse	919	95.6474
NC_015446.2	66396428	66395002	SL4.0ch10	58472204	58473630	reverse	1427	95.2381
NC_015446.2	66405801	66406192	SL4.0ch01	86259653	86260044	forward	392	100
NC_015446.2	66406193	66407862	SL4.0ch09	62624959	62626628	forward	1670	100
NC_015446.2	66407858	66407327	SL4.0ch03	8798061	8798587	reverse	532	95.8724
NC_015446.2	66407858	66407327	SL4.0ch04	681209	681740	reverse	532	95.514
NC_015446.2	66407858	66407327	SL4.0ch05	59530271	59530803	reverse	532	95.3271
NC_015446.2	66407858	66407326	SL4.0ch01	16562823	16563355	reverse	533	97.9362
NC_015446.2	66407858	66407326	SL4.0ch08	52368826	52369359	reverse	533	96.4486
NC_015446.2	66409140	66417468	SL4.0ch09	62627819	62636149	forward	8329	99.952
NC_015446.2	66409297	66409140	SL4.0ch10	16618555	16618712	reverse	158	100
NC_015446.2	66409387	66409170	SL4.0ch04	679745	679962	reverse	218	98.1651
NC_015446.2	66409387	66409170	SL4.0ch06	24798507	24798724	reverse	218	96.3303
NC_015446.2	66413265	66413134	SL4.0ch07	2161147	2161277	reverse	132	95.4545
NC_015446.2	66418318	66420843	SL4.0ch09	62636348	62638873	forward	2526	100
NC_015446.2	66420864	66606439	SL4.0ch09	62638993	62824563	forward	185576	99.931
NC_015446.2	66461121	66460730	SL4.0ch04	53915487	53915875	reverse	392	95.4082
NC_015446.2	66513821	66513891	SL4.0ch03	11427665	11427735	forward	71	100
NC_015446.2	66513822	66513892	SL4.0ch10	63196494	63196564	forward	71	100
NC_015446.2	66575609	66575336	SL4.0ch03	53214896	53215170	reverse	274	95.2899
NC_015446.2	66576273	66575331	SL4.0ch10	45058546	45059486	reverse	943	98.4093
NC_015446.2	66576273	66575329	SL4.0ch05	31913165	31914094	reverse	945	96.9312
NC_015446.2	66577387	66575334	SL4.0ch02	41972383	41974425	reverse	2054	98.1986
NC_015446.2	66577387	66575330	SL4.0ch08	12072547	12074611	reverse	2058	97.4384
NC_015446.2	66577391	66575337	SL4.0ch12	61308880	61310924	reverse	2055	97.1456
NC_015446.2	66577398	66576391	SL4.0ch05	31912148	31913164	reverse	1008	96.4671
NC_015446.2	66577398	66576391	SL4.0ch10	45057541	45058545	reverse	1008	97.5223
NC_015446.2	66606403	66623014	SL4.0ch09	62824575	62841184	forward	16612	99.7532
NC_015446.2	66608259	66607060	SL4.0ch08	52913910	52915114	reverse	1200	95.1907
NC_015446.2	66608259	66606951	SL4.0ch10	58203807	58205102	reverse	1309	95.3542
NC_015446.2	66608262	66607111	SL4.0ch01	71435809	71436964	reverse	1152	96.7993
NC_015446.2	66609662	66608023	SL4.0ch12	2711860	2713494	reverse	1640	95.6786
NC_015446.2	66609662	66607111	SL4.0ch08	60940874	60943425	reverse	2552	96.6771
NC_015446.2	66613867	66610947	SL4.0ch12	2440593	2443509	reverse	2921	95.0563
NC_015446.2	66613918	66610950	SL4.0ch03	48019887	48022853	reverse	2969	95.099
NC_015446.2	66613946	66610947	SL4.0ch04	58346353	58349342	reverse	3000	95.0515
NC_015446.2	66615789	66615508	SL4.0ch03	60106715	60106988	reverse	282	95.0355
NC_015446.2	66616062	66615701	SL4.0ch09	18701096	18701458	reverse	362	96.1433
NC_015446.2	66616063	66615508	SL4.0ch07	8010809	8011359	reverse	556	97.1223
NC_015446.2	66622901	66795675	SL4.0ch09	62841305	63014063	forward	172775	99.9786
NC_015446.2	66624935	66624123	SL4.0ch05	59672282	59673094	reverse	813	95.3488
NC_015446.2	66633715	66625161	SL4.0ch07	60370014	60378589	reverse	8555	95.3051
NC_015446.2	66633716	66631363	SL4.0ch12	49814534	49816884	reverse	2354	95.6725
NC_015446.2	66640862	66638719	SL4.0ch03	48435548	48437681	reverse	2144	95.6825
NC_015446.2	66640862	66638719	SL4.0ch08	29153216	29155358	reverse	2144	97.4837
NC_015446.2	66640862	66635851	SL4.0ch02	29513222	29518235	reverse	5012	95.1984
NC_015446.2	66640862	66635851	SL4.0ch12	50550749	50555728	reverse	5012	95.2533
NC_015446.2	66640863	66639491	SL4.0ch03	10798989	10800358	reverse	1373	95.7153
NC_015446.2	66640863	66638719	SL4.0ch07	47431114	47433258	reverse	2145	95.7269
NC_015446.2	66640863	66635850	SL4.0ch12	50446572	50451572	reverse	5014	95.4944
NC_015446.2	66640865	66639491	SL4.0ch01	75464679	75466050	reverse	1375	95.649
NC_015446.2	66640866	66638719	SL4.0ch01	73615539	73617686	reverse	2148	96.5581
NC_015446.2	66687750	66687201	SL4.0ch02	52146303	52146852	reverse	550	95.0998
NC_015446.2	66738657	66738284	SL4.0ch11	32982402	32982772	reverse	374	95.7333
NC_015446.2	66738665	66738284	SL4.0ch10	2395698	2396075	reverse	382	97.644
NC_015446.2	66796591	66846636	SL4.0ch09	63014715	63064786	forward	50046	99.9081
NC_015446.2	66848281	66862260	SL4.0ch09	63066441	63080424	forward	13980	99.9213
NC_015446.2	66849067	66848845	SL4.0ch03	45268980	45269202	reverse	223	97.3094
NC_015446.2	66849085	66848845	SL4.0ch05	62455795	62456034	reverse	241	96.6805
NC_015446.2	66863692	66864289	SL4.0ch09	63083481	63084079	forward	598	99.4992
NC_015446.2	66865110	66869509	SL4.0ch09	63084419	63088819	forward	4400	99.8864
NC_015446.2	66874598	66877779	SL4.0ch09	63093249	63096430	forward	3182	100
NC_015446.2	66874797	66874599	SL4.0ch10	31291835	31292034	reverse	199	96.5
NC_015446.2	66874871	66874770	SL4.0ch08	21075080	21075181	reverse	102	100
NC_015446.2	66874872	66874612	SL4.0ch09	23920083	23920342	reverse	261	95.7854
NC_015446.2	66879332	66918482	SL4.0ch09	63097657	63136804	forward	39151	99.9668
NC_015446.2	66899069	66898969	SL4.0ch04	8561565	8561665	reverse	101	100
NC_015446.2	66903394	66903282	SL4.0ch09	997208	997321	reverse	113	96.4912
NC_015446.2	66919265	66919350	SL4.0ch06	26055050	26055135	forward	86	100
NC_015446.2	66919270	67053208	SL4.0ch09	63136829	63270785	forward	133939	99.9694
NC_015446.2	66919350	66919265	SL4.0ch02	42876246	42876331	reverse	86	100
NC_015446.2	66952415	66951325	SL4.0ch02	43136885	43137980	reverse	1091	96.0036
NC_015446.2	66952416	66951325	SL4.0ch09	165263	166360	reverse	1092	96.2795
NC_015446.2	66952421	66951328	SL4.0ch02	23577912	23578999	reverse	1094	95.3846
NC_015446.2	66952421	66951325	SL4.0ch03	59839741	59840849	reverse	1097	95.9459
NC_015446.2	66952422	66951323	SL4.0ch01	88326045	88327150	reverse	1100	95.5076
NC_015446.2	66997994	66997763	SL4.0ch04	1970599	1970830	reverse	232	96.9828
NC_015446.2	66998071	66997931	SL4.0ch03	40133729	40133868	reverse	141	96.4539
NC_015446.2	66998071	66997059	SL4.0ch11	20487484	20488491	reverse	1013	95.6735
NC_015446.2	66998718	66998170	SL4.0ch12	8743817	8744366	reverse	549	95.4545
NC_015446.2	66999100	66998720	SL4.0ch05	3356073	3356453	reverse	381	97.6378
NC_015446.2	67002223	67001224	SL4.0ch03	63030962	63031956	reverse	1000	97.7
NC_015446.2	67003652	67001225	SL4.0ch09	58876389	58878813	reverse	2428	98.4369
NC_015446.2	67003657	67001196	SL4.0ch06	35834364	35836782	reverse	2462	97.7254
NC_015446.2	67004830	67003652	SL4.0ch06	35833022	35834199	reverse	1179	99.1518
NC_015446.2	67019130	67018523	SL4.0ch11	13701739	13702343	reverse	608	97.5329
NC_015446.2	67019462	67018524	SL4.0ch08	33572730	33573667	reverse	939	95.7447
NC_015446.2	67019716	67018524	SL4.0ch05	5133510	5134696	reverse	1193	95.6522
NC_015446.2	67019757	67018524	SL4.0ch01	71421685	71422903	reverse	1234	95.2227
NC_015446.2	67019760	67018522	SL4.0ch06	33123370	33124604	reverse	1239	96.129
NC_015446.2	67028780	67028121	SL4.0ch04	59685373	59686032	reverse	660	96.2293
NC_015446.2	67028934	67028766	SL4.0ch06	31158254	31158423	reverse	169	96.4706
NC_015446.2	67028969	67028801	SL4.0ch06	46445383	46445552	reverse	169	98.2353
NC_015446.2	67028969	67028766	SL4.0ch07	42460675	42460879	reverse	204	97.0732
NC_015446.2	67028969	67028315	SL4.0ch07	56558110	56558766	reverse	655	96.3526
NC_015446.2	67029767	67028836	SL4.0ch02	16538523	16539452	reverse	932	95.5032
NC_015446.2	67029767	67028801	SL4.0ch11	23978736	23979699	reverse	967	95.4545
NC_015446.2	67038071	67037173	SL4.0ch01	16807218	16808116	reverse	899	95.3333
NC_015446.2	67038629	67036425	SL4.0ch05	48236331	48238543	reverse	2205	96.2963
NC_015446.2	67053138	67052398	SL4.0ch12	59705685	59706425	reverse	741	95.8277
NC_015446.2	67053208	67053113	SL4.0ch04	50978990	50979085	reverse	96	97.9167
NC_015446.2	67054106	67081651	SL4.0ch09	63271670	63299215	forward	27546	99.971
NC_015446.2	67070718	67070119	SL4.0ch09	58864064	58864661	reverse	600	96
NC_015446.2	67081361	67081135	SL4.0ch03	48327125	48327350	reverse	227	97.7974
NC_015446.2	67081547	67081133	SL4.0ch03	480498	480911	reverse	415	97.8365
NC_015446.2	67081547	67081128	SL4.0ch05	20281549	20281966	reverse	420	97.1429
NC_015446.2	67081649	67081542	SL4.0ch11	30284485	30284592	reverse	108	98.1481
NC_015446.2	67081651	67081543	SL4.0ch05	13668845	13668953	reverse	109	97.2477
NC_015446.2	67082408	67103024	SL4.0ch09	63299502	63320121	forward	20617	99.9612
NC_015446.2	67082841	67082422	SL4.0ch03	480082	480500	reverse	420	95.9716
NC_015446.2	67103553	67119099	SL4.0ch09	63320139	63335682	forward	15547	99.9743
NC_015446.2	67111311	67111381	SL4.0ch07	49414458	49414529	forward	71	98.6111
NC_015446.2	67111318	67111382	SL4.0ch12	3452625	3452689	forward	65	100
NC_015446.2	67111380	67111309	SL4.0ch09	43797478	43797550	reverse	72	98.6301
NC_015446.2	67119128	67202957	SL4.0ch09	63335648	63419528	forward	83830	99.8796
NC_015446.2	67121502	67120966	SL4.0ch06	264997	265532	reverse	537	96.8343
NC_015446.2	67121866	67121503	SL4.0ch09	59871418	59871781	reverse	364	96.7033
NC_015446.2	67121866	67121503	SL4.0ch12	15033878	15034241	reverse	364	96.978
NC_015446.2	67179253	67179168	SL4.0ch06	3796682	3796767	reverse	86	95.3488
NC_015446.2	67202849	67202589	SL4.0ch10	27859444	27859706	reverse	261	95.057
NC_015446.2	67202944	67202867	SL4.0ch12	59150644	59150721	reverse	78	100
NC_015446.2	67203869	67236860	SL4.0ch09	63420232	63453225	forward	32992	99.9545
NC_015446.2	67228055	67228121	SL4.0ch02	15782828	15782894	forward	67	100
NC_015446.2	67228119	67228052	SL4.0ch12	65917017	65917084	reverse	68	100
NC_015446.2	67228120	67228055	SL4.0ch03	10515093	10515158	reverse	66	100
NC_015446.2	67228121	67228056	SL4.0ch05	63401211	63401276	reverse	66	100
NC_015446.2	67228126	67228057	SL4.0ch09	11442598	11442667	reverse	70	100
NC_015446.2	67237679	67260771	SL4.0ch09	63453640	63476742	forward	23093	99.9437
NC_015446.2	67238251	67238068	SL4.0ch07	61649380	61649562	reverse	184	96.1957
NC_015446.2	67261422	67293657	SL4.0ch09	63476893	63509139	forward	32236	99.9504
NC_015446.2	67282887	67279601	SL4.0ch11	18106197	18109485	reverse	3287	97.5099
NC_015446.2	67284579	67282885	SL4.0ch11	18104138	18105813	reverse	1695	95.9882
NC_015446.2	67285255	67284472	SL4.0ch11	18108694	18109485	reverse	784	95.0882
NC_015446.2	67293656	67293429	SL4.0ch11	26707242	26707469	reverse	228	96.9298
NC_015446.2	67295796	67296453	SL4.0ch09	63510650	63511309	forward	658	99.697
NC_015446.2	67296608	67304362	SL4.0ch09	63511589	63519343	forward	7755	99.9742
NC_015446.2	67304322	67313290	SL4.0ch09	63519339	63528309	forward	8969	99.922
NC_015446.2	67313927	67343148	SL4.0ch09	63528312	63557545	forward	29222	99.9555
NC_015446.2	67343146	67342946	SL4.0ch12	46119810	46120007	reverse	201	96.0199
NC_015446.2	67348189	67363275	SL4.0ch09	63562332	63577425	forward	15087	99.9536
NC_015446.2	67348861	67348191	SL4.0ch12	46379904	46380574	reverse	671	96.2742
NC_015446.2	67348885	67348191	SL4.0ch01	41322493	41323187	reverse	695	96.1151
NC_015446.2	67348888	67348191	SL4.0ch07	33653653	33654350	reverse	698	95.4155
NC_015446.2	67349092	67348890	SL4.0ch02	45897414	45897612	reverse	203	97.0443
NC_015446.2	67349144	67348890	SL4.0ch02	38891131	38891385	reverse	255	97.6471
NC_015446.2	67349144	67348890	SL4.0ch12	58489075	58489328	reverse	255	96.4706
NC_015446.2	67363850	67493431	SL4.0ch09	63577628	63707258	forward	129582	99.9398
NC_015446.2	67478089	67477443	SL4.0ch06	39911616	39912263	reverse	647	95.3704
NC_015446.2	67494496	67523810	SL4.0ch09	63707302	63736633	forward	29315	99.9216
NC_015446.2	67524942	67554561	SL4.0ch09	63736603	63766229	forward	29620	99.9494
NC_015446.2	67554561	67554325	SL4.0ch02	41974187	41974422	reverse	237	97.0464
NC_015446.2	67554561	67554317	SL4.0ch08	12074369	12074613	reverse	245	96.748
NC_015446.2	67556751	67570934	SL4.0ch09	63768019	63782209	forward	14184	99.9507
NC_015446.2	67558668	67557973	SL4.0ch05	847290	847991	reverse	696	96.0114
NC_015446.2	67558669	67557975	SL4.0ch04	54721409	54722106	reverse	695	95.7082
NC_015446.2	67558674	67557975	SL4.0ch09	5283327	5284030	reverse	700	96.875
NC_015446.2	67575769	67595415	SL4.0ch09	63788133	63807791	forward	19647	99.8932
NC_015446.2	67576674	67575769	SL4.0ch06	23799266	23800170	reverse	906	97.9029
NC_015446.2	67580532	67580211	SL4.0ch01	60589414	60589735	reverse	322	95.3416
NC_015446.2	67595623	67600216	SL4.0ch09	63808022	63812615	forward	4594	100
NC_015446.2	67600214	67595638	SL4.0ch11	31989521	31994097	reverse	4577	95.1406
NC_015446.2	67600835	67606618	SL4.0ch09	63812846	63818629	forward	5784	100
NC_015446.2	67607051	67609468	SL4.0ch09	63818598	63821015	forward	2418	100
NC_015446.2	67609405	67609247	SL4.0ch12	6254216	6254375	reverse	159	96.875
NC_015446.2	67609864	67619673	SL4.0ch09	63821237	63831056	forward	9810	99.8982
NC_015446.2	67610119	67609864	SL4.0ch04	56471770	56472025	reverse	256	97.2656
NC_015446.2	67610120	67609864	SL4.0ch12	9941471	9941727	reverse	257	96.1089
NC_015446.2	67619949	67631325	SL4.0ch09	63831028	63842411	forward	11377	99.9297
NC_015446.2	67626667	67626549	SL4.0ch03	47440174	47440293	reverse	119	95
NC_015446.2	67639467	67642749	SL4.0ch09	63850808	63854089	forward	3283	99.9086
NC_015446.2	67644258	67645518	SL4.0ch09	63855092	63856352	forward	1261	100
NC_015446.2	67644470	67644321	SL4.0ch10	57945834	57945983	reverse	150	96.6667
NC_015446.2	67651088	67650897	SL4.0ch01	65882878	65883069	reverse	192	95.8333
NC_015446.2	67651096	67650936	SL4.0ch12	29033255	29033414	reverse	161	95.0311
NC_015446.2	67651097	67650654	SL4.0ch05	15127814	15128257	reverse	444	95.4955
NC_015446.2	67658455	67743917	SL4.0ch09	63874704	63960246	forward	85463	99.8317
NC_015446.2	67660949	67660052	SL4.0ch08	25414889	25415784	reverse	898	95.8797
NC_015446.2	67663405	67660068	SL4.0ch02	34858843	34862181	reverse	3338	95.867
NC_015446.2	67664157	67663408	SL4.0ch02	34846490	34847239	reverse	750	96.2667
NC_015446.2	67664160	67660059	SL4.0ch12	23404284	23408381	reverse	4102	95.0524
NC_015446.2	67664161	67660070	SL4.0ch03	8237149	8241240	reverse	4092	95.138
NC_015446.2	67664164	67660073	SL4.0ch11	35365785	35369877	reverse	4092	95.4801
NC_015446.2	67664164	67660059	SL4.0ch12	10418538	10422642	reverse	4106	95.1303
NC_015446.2	67678506	67678336	SL4.0ch09	61475943	61476114	reverse	171	96.5116
NC_015446.2	67678506	67678335	SL4.0ch01	11068615	11068788	reverse	172	95.4286
NC_015446.2	67731686	67732723	SL4.0ch07	52221923	52222959	forward	1038	97.0192
NC_015446.2	67732723	67731686	SL4.0ch06	36996176	36997213	reverse	1038	96.2464
NC_015446.2	67732726	67731686	SL4.0ch06	40259679	40260717	reverse	1041	97.4063
NC_015446.2	67750182	67752339	SL4.0ch09	63965650	63967797	forward	2158	98.9815
NC_015446.2	67750185	67752338	SL4.0ch09	63960859	63963013	forward	2154	96.2019
NC_015446.2	67754002	67755959	SL4.0ch09	63967800	63969743	forward	1958	98.5227
NC_015446.2	67754002	67755959	SL4.0ch09	63963015	63964973	forward	1958	99.4898
NC_015446.2	67756060	67763282	SL4.0ch00	8382924	8390143	forward	7223	99.9308
NC_015446.2	67757075	67756921	SL4.0ch07	52563527	52563681	reverse	155	96.129
NC_015446.2	67757962	67758994	SL4.0ch02	43713218	43714250	forward	1033	97.0958
NC_015446.2	67762531	67758472	SL4.0ch10	33550243	33554302	reverse	4060	95.7175
NC_015446.2	67762543	67758780	SL4.0ch02	31325342	31329107	reverse	3764	96.2029
NC_015446.2	67762548	67756517	SL4.0ch08	22704152	22710188	reverse	6032	95.3635
NC_015446.2	67874017	67877155	SL4.0ch09	63974692	63977784	forward	3139	95.5167
NC_015446.2	67883477	68014393	SL4.0ch09	63983475	64114468	forward	130917	99.8321
NC_015446.2	67922673	67922572	SL4.0ch09	64022783	64022884	reverse	102	98.0392
NC_015446.2	67922883	67922782	SL4.0ch09	64022573	64022674	reverse	102	98.0392
NC_015446.2	67929039	67928912	SL4.0ch06	1040689	1040816	reverse	128	98.4375
NC_015446.2	67931314	67930993	SL4.0ch10	46332767	46333088	reverse	322	95.6522
NC_015446.2	67932147	67931315	SL4.0ch10	26339678	26340511	reverse	833	95.1016
NC_015446.2	67932149	67931661	SL4.0ch10	37967585	37968075	reverse	489	95.3252
NC_015446.2	68014393	68025068	SL4.0ch09	64114583	64125264	forward	10676	99.9345
NC_015446.2	68025461	68035373	SL4.0ch09	64125233	64135158	forward	9913	99.869
NC_015446.2	68034716	68034364	SL4.0ch09	53464952	53465306	reverse	353	96.0563
NC_015446.2	68034791	68034709	SL4.0ch08	49348676	49348757	reverse	83	97.5904
NC_015446.2	68037142	68131864	SL4.0ch09	64138120	64232887	forward	94723	99.9293
NC_015446.2	68037357	68037203	SL4.0ch12	66582197	66582351	reverse	155	97.4194
NC_015446.2	68111654	68111438	SL4.0ch06	47021056	47021271	reverse	217	95.3917
NC_015446.2	68126386	68125713	SL4.0ch01	88777204	88777876	reverse	674	95.549
NC_015446.2	68131885	68136140	SL4.0ch09	64232836	64237092	forward	4256	99.8357
NC_015446.2	68136164	68316075	SL4.0ch09	64237048	64417011	forward	179912	99.9333
NC_015446.2	68255984	68254117	SL4.0ch03	55649985	55651851	reverse	1868	95.4521
NC_015446.2	68256541	68253851	SL4.0ch05	60502298	60505013	reverse	2691	96.1044
NC_015446.2	68288509	68290331	SL4.0ch01	6683913	6685725	forward	1823	96.7812
NC_015446.2	68290036	68288509	SL4.0ch06	41891891	41893402	reverse	1528	95.3806
NC_015446.2	68302121	68301346	SL4.0ch04	54952458	54953231	reverse	776	96.0205
NC_015446.2	68316097	68317945	SL4.0ch09	64417166	64419012	forward	1849	99.8918
NC_015446.2	68317925	68317549	SL4.0ch03	6889922	6890297	reverse	377	96.0317
NC_015446.2	68317943	68317552	SL4.0ch03	6896435	6896827	reverse	392	95.9288
NC_015446.2	68317966	68351347	SL4.0ch09	64419320	64452717	forward	33382	99.8952
NC_015446.2	68318175	68317967	SL4.0ch06	485695	485904	reverse	209	98.5714
NC_015446.2	68318405	68317967	SL4.0ch02	27151101	27151539	reverse	439	98.1777
NC_015446.2	68318405	68317967	SL4.0ch03	6889126	6889564	reverse	439	98.1777
NC_015446.2	68318660	68318406	SL4.0ch02	29002685	29002939	reverse	255	95.2941
NC_015446.2	68318660	68318404	SL4.0ch05	22197140	22197396	reverse	257	95.7198
NC_015446.2	68318660	68318404	SL4.0ch06	1096489	1096745	reverse	257	97.2763
NC_015446.2	68320045	68318661	SL4.0ch03	6887746	6889130	reverse	1385	96.3177
NC_015446.2	68344288	68343915	SL4.0ch07	64605308	64605671	reverse	374	95.7219
NC_015446.2	68344291	68343873	SL4.0ch07	55086228	55086640	reverse	419	95.7143
NC_015446.2	68344294	68343873	SL4.0ch11	40174736	40175150	reverse	422	95.7346
NC_015446.2	68344296	68343867	SL4.0ch02	38362546	38362970	reverse	430	95.1389
NC_015446.2	68351347	68351171	SL4.0ch09	6111172	6111348	reverse	177	98.8701
NC_015446.2	68361375	68377548	SL4.0ch09	64463595	64479779	forward	16174	99.9073
NC_015446.2	68361377	68361520	SL4.0ch12	5849280	5849425	forward	144	96.5753
NC_015446.2	68361523	68361377	SL4.0ch10	58845416	58845561	reverse	147	95.9184
NC_015446.2	68361526	68361377	SL4.0ch01	18626428	18626574	reverse	150	96.6667
NC_015446.2	68379215	68379682	SL4.0ch11	1652408	1652873	forward	468	97.2222
NC_015446.2	68379215	68427416	SL4.0ch09	64481663	64529888	forward	48202	99.9254
NC_015446.2	68379682	68379215	SL4.0ch04	59713621	59714076	reverse	468	95.7265
NC_015446.2	68379682	68379215	SL4.0ch10	44929028	44929493	reverse	468	97.0085
NC_015446.2	68379692	68379215	SL4.0ch09	7556842	7557316	reverse	478	98.1172
NC_015446.2	68399431	68399031	SL4.0ch08	60098405	60098806	reverse	401	95.5224
NC_015446.2	68411548	68411471	SL4.0ch02	48575852	48575929	reverse	78	98.7179
NC_015446.2	68412748	68411942	SL4.0ch04	41961774	41962586	reverse	807	95.4545
NC_015446.2	68427635	68430269	SL4.0ch09	64529845	64532479	forward	2635	100
NC_015446.2	68431633	68450850	SL4.0ch09	64534780	64554001	forward	19218	99.9376
NC_015446.2	68436489	68436308	SL4.0ch07	62560324	62560505	reverse	182	97.2527
NC_015446.2	68451528	68478308	SL4.0ch09	64553970	64580762	forward	26781	99.9254
NC_015446.2	68456137	68456536	SL4.0ch06	3717801	3718198	forward	400	95.0125
NC_015446.2	68456542	68456137	SL4.0ch06	31425906	31426310	reverse	406	97.3039
NC_015446.2	68456542	68456137	SL4.0ch07	52294687	52295087	reverse	406	97.0443
NC_015446.2	68456548	68456176	SL4.0ch08	2468957	2469327	reverse	373	96.5241
NC_015446.2	68456549	68456176	SL4.0ch07	64605301	64605671	reverse	374	97.3333
NC_015446.2	68478381	68480505	SL4.0ch09	67852402	67854528	forward	2125	99.812
NC_015446.2	68480435	68480521	SL4.0ch08	22598245	22598332	forward	87	96.6292
NC_015446.2	68480440	68480523	SL4.0ch06	46936016	46936099	forward	84	96.4286
NC_015446.2	68480442	68480515	SL4.0ch04	54259425	54259498	forward	74	100
NC_015446.2	68480459	68498730	SL4.0ch09	64580859	64599145	forward	18272	99.8633
NC_015446.2	68480506	68480436	SL4.0ch10	51722676	51722746	reverse	71	100
NC_015446.2	68480511	68480441	SL4.0ch03	37801471	37801541	reverse	71	100
NC_015446.2	68498999	68500263	SL4.0ch09	64599251	64600517	forward	1265	99.6845
NC_015446.2	68500284	68539740	SL4.0ch09	64600625	64640065	forward	39457	99.805
NC_015446.2	68515702	68515606	SL4.0ch11	47641730	47641826	reverse	97	98.9691
NC_015446.2	68534386	68532973	SL4.0ch03	16121548	16122973	reverse	1414	95.1714
NC_015446.2	68534982	68534127	SL4.0ch10	3999672	4000528	reverse	856	96.3869
NC_015446.2	68534982	68533667	SL4.0ch11	25435373	25436687	reverse	1316	95.7511
NC_015446.2	68540054	68560210	SL4.0ch09	64640095	64660257	forward	20157	99.9306
NC_015446.2	68551140	68551030	SL4.0ch09	64658792	64658902	reverse	111	95.4955
NC_015446.2	68558855	68558745	SL4.0ch09	64651072	64651182	reverse	111	95.4955
NC_015446.2	68563921	68567004	SL4.0ch09	64663691	64666773	forward	3084	99.9028
NC_015446.2	68568308	68609899	SL4.0ch09	64668639	64710234	forward	41592	99.9087
NC_015446.2	68585934	68585856	SL4.0ch01	72793086	72793164	reverse	79	100
NC_015446.2	68607563	68610998	SL4.0ch06	3754802	3758221	forward	3436	98.6051
NC_015446.2	68607563	68611000	SL4.0ch02	45498280	45501705	forward	3438	98.8382
NC_015446.2	68607564	68609899	SL4.0ch01	66982225	66984551	forward	2336	98.7163
NC_015446.2	68607564	68611000	SL4.0ch02	45489785	45493209	forward	3437	98.8085
NC_015446.2	68609962	68607564	SL4.0ch03	48764848	48767240	reverse	2399	98.5417
NC_015446.2	68610050	68667362	SL4.0ch09	64718591	64775921	forward	57313	99.9145
NC_015446.2	68610998	68610055	SL4.0ch00	9387912	9388837	reverse	944	97.2516
NC_015446.2	68610998	68610050	SL4.0ch03	60762865	60763794	reverse	949	96.8421
NC_015446.2	68610998	68607565	SL4.0ch03	52994147	52997572	reverse	3434	98.8369
NC_015446.2	68611000	68607565	SL4.0ch02	52529692	52533105	reverse	3436	98.3726
NC_015446.2	68618562	68618416	SL4.0ch10	45438144	45438289	reverse	147	96.5986
NC_015446.2	68618562	68618299	SL4.0ch08	54376648	54376911	reverse	264	98.8636
NC_015446.2	68620378	68619777	SL4.0ch12	3849400	3850000	reverse	602	96.6777
NC_015446.2	68622844	68628072	SL4.0ch02	48313858	48319083	forward	5229	97.1325
NC_015446.2	68624580	68622697	SL4.0ch02	39476710	39478593	reverse	1884	98.5146
NC_015446.2	68627724	68622696	SL4.0ch12	34882720	34887740	reverse	5029	96.3029
NC_015446.2	68628072	68622844	SL4.0ch10	50319622	50324846	reverse	5229	97.2089
NC_015446.2	68628072	68622843	SL4.0ch11	3677317	3682521	reverse	5230	96.617
NC_015446.2	68628211	68622696	SL4.0ch05	11505863	11511370	reverse	5516	96.503
NC_015446.2	68628252	68624263	SL4.0ch06	196607	200524	reverse	3990	96.4178
NC_015446.2	68628252	68622696	SL4.0ch08	26604573	26610146	reverse	5557	97.8312
NC_015446.2	68628252	68622696	SL4.0ch12	39439572	39445124	reverse	5557	95.5436
NC_015446.2	68628253	68624705	SL4.0ch02	39473170	39476716	reverse	3549	97.831
NC_015446.2	68639196	68639053	SL4.0ch11	32089037	32089181	reverse	144	96.5517
NC_015446.2	68640418	68639060	SL4.0ch08	16253861	16255214	reverse	1359	97.5735
NC_015446.2	68668203	68677131	SL4.0ch09	64775890	64784816	forward	8929	99.6193
NC_015446.2	68676639	68713098	SL4.0ch09	64784981	64821456	forward	36460	99.8438
NC_015446.2	68676642	68677134	SL4.0ch09	64784656	64785147	forward	493	95.3347
NC_015446.2	68706372	68706246	SL4.0ch02	25586915	25587041	reverse	127	96.8504
NC_015446.2	68714325	68730397	SL4.0ch09	64822239	64838321	forward	16073	99.9254
NC_015446.2	68714516	68714336	SL4.0ch02	35797193	35797373	reverse	181	97.2376
NC_015446.2	68721909	68723606	SL4.0ch06	35860797	35862510	forward	1698	95.4096
NC_015446.2	68730315	68730401	SL4.0ch09	62636157	62636243	forward	87	100
NC_015446.2	68730410	68730315	SL4.0ch12	37752730	37752825	reverse	96	97.9167
NC_015446.2	68731271	68930441	SL4.0ch09	64838294	65037496	forward	199171	99.9348
NC_015446.2	68758664	68758478	SL4.0ch11	6415993	6416179	reverse	187	100
NC_015446.2	68759908	68761478	SL4.0ch05	3614930	3616491	forward	1571	95.688
NC_015446.2	68761480	68759953	SL4.0ch09	61632160	61633687	reverse	1528	95.1235
NC_015446.2	68776141	68773668	SL4.0ch10	50009948	50012418	reverse	2474	98.2215
NC_015446.2	68776141	68773666	SL4.0ch09	59599052	59601525	reverse	2476	98.7884
NC_015446.2	68776908	68778150	SL4.0ch03	14156988	14158228	forward	1243	95.1885
NC_015446.2	68777425	68777351	SL4.0ch07	31107533	31107607	reverse	75	98.6667
NC_015446.2	68778150	68777163	SL4.0ch05	32958662	32959655	reverse	988	96.3819
NC_015446.2	68778150	68777126	SL4.0ch08	42241309	42242316	reverse	1025	95.0389
NC_015446.2	68778152	68776848	SL4.0ch08	29050377	29051657	reverse	1305	95.249
NC_015446.2	68778154	68777126	SL4.0ch11	8228805	8229813	reverse	1029	95.6311
NC_015446.2	68780726	68778150	SL4.0ch09	59596451	59599057	reverse	2577	97.7386
NC_015446.2	68780726	68778150	SL4.0ch10	50007338	50009953	reverse	2577	96.9859
NC_015446.2	68789991	68789915	SL4.0ch04	62480002	62480078	reverse	77	100
NC_015446.2	68830367	68829607	SL4.0ch12	25865683	25866446	reverse	761	95.0392
NC_015446.2	68830370	68829609	SL4.0ch03	53498477	53499240	reverse	762	95.1634
NC_015446.2	68836468	68837056	SL4.0ch10	53940872	53941461	forward	589	95.9322
NC_015446.2	68837057	68836467	SL4.0ch08	11421262	11421852	reverse	591	98.6464
NC_015446.2	68837058	68836472	SL4.0ch11	3408460	3409047	reverse	587	95.9184
NC_015446.2	68837058	68836470	SL4.0ch04	3809680	3810268	reverse	589	98.8115
NC_015446.2	68837058	68836470	SL4.0ch10	3212164	3212753	reverse	589	96.9492
NC_015446.2	68837058	68836464	SL4.0ch03	38696185	38696778	reverse	595	95.9732
NC_015446.2	68838028	68837057	SL4.0ch10	4959142	4960113	reverse	972	99.3827
NC_015446.2	68838685	68837057	SL4.0ch01	20193261	20194886	reverse	1629	97.299
NC_015446.2	68838685	68837057	SL4.0ch04	4758622	4760250	reverse	1629	99.4475
NC_015446.2	68838690	68837057	SL4.0ch01	20200745	20202373	reverse	1634	97.3684
NC_015446.2	68864520	68864374	SL4.0ch03	49446809	49446955	reverse	147	95.9459
NC_015446.2	68865995	68865088	SL4.0ch09	5930652	5931546	reverse	908	95.7143
NC_015446.2	68866740	68864738	SL4.0ch11	10176354	10178359	reverse	2003	96.2302
NC_015446.2	68866740	68864733	SL4.0ch08	44571470	44573509	reverse	2008	95.7395
NC_015446.2	68930861	68946251	SL4.0ch09	65037435	65052837	forward	15391	99.8961
NC_015446.2	68946770	68946874	SL4.0ch04	28595256	28595360	forward	105	100
NC_015446.2	68946791	68995755	SL4.0ch09	65052812	65101833	forward	48965	99.8409
NC_015446.2	68946874	68946769	SL4.0ch01	9283619	9283724	reverse	106	100
NC_015446.2	68973581	68973387	SL4.0ch01	71262604	71262798	reverse	195	97.4359
NC_015446.2	68996388	69085012	SL4.0ch09	65101808	65190448	forward	88625	99.9312
NC_015446.2	69047251	69046986	SL4.0ch02	31825966	31826231	reverse	266	95.4887
NC_015446.2	69050181	69049684	SL4.0ch05	62135952	62136454	reverse	498	96.2302
NC_015446.2	69050190	69049687	SL4.0ch07	1818528	1819033	reverse	504	96.2598
NC_015446.2	69050190	69049685	SL4.0ch02	49430006	49430515	reverse	506	95.7031
NC_015446.2	69050190	69049684	SL4.0ch09	46095299	46095808	reverse	507	95.499
NC_015446.2	69050190	69049677	SL4.0ch04	46928570	46929085	reverse	514	95.9459
NC_015446.2	69085012	69084816	SL4.0ch10	20013386	20013581	reverse	197	95.4315
NC_015446.2	69088080	69088919	SL4.0ch09	65190622	65191460	forward	840	97.8648
NC_015446.2	69088080	69098455	SL4.0ch09	65197748	65208120	forward	10376	99.8073
NC_015446.2	69089618	69088669	SL4.0ch05	31976607	31977551	reverse	950	95.6933
NC_015446.2	69097908	69097824	SL4.0ch05	57882024	57882108	reverse	85	98.8235
NC_015446.2	69098084	69097914	SL4.0ch02	30013029	30013198	reverse	171	98.8304
NC_015446.2	69098454	69098078	SL4.0ch03	15575684	15576058	reverse	377	96.0422
NC_015446.2	69098454	69098078	SL4.0ch07	42610513	42610888	reverse	377	95.2632
NC_015446.2	69098556	69101088	SL4.0ch09	65232389	65234921	forward	2533	100
NC_015446.2	69108772	69137390	SL4.0ch09	65240289	65268906	forward	28619	99.9371
NC_015446.2	69109039	69108772	SL4.0ch08	52926420	52926688	reverse	268	95.9108
NC_015446.2	69137483	69144154	SL4.0ch09	65268866	65275538	forward	6672	99.8951
NC_015446.2	69145722	69147016	SL4.0ch09	65277042	65278336	forward	1295	100
NC_015446.2	69146166	69145723	SL4.0ch07	43142647	43143094	reverse	444	95.7589
NC_015446.2	69196967	69198078	SL4.0ch09	65298018	65299129	forward	1112	100
NC_015446.2	69205667	69212467	SL4.0ch09	65305817	65312626	forward	6801	99.8385
NC_015446.2	69208529	69208453	SL4.0ch01	89805286	89805362	reverse	77	98.7013
NC_015446.2	69213790	69230059	SL4.0ch09	65313958	65330236	forward	16270	99.822
NC_015446.2	69214242	69213790	SL4.0ch02	3062116	3062567	reverse	453	96.2555
NC_015446.2	69230914	69271536	SL4.0ch09	65330303	65370925	forward	40623	99.9409
NC_015446.2	69250329	69250401	SL4.0ch01	21663258	21663330	forward	73	98.6301
NC_015446.2	69250395	69250329	SL4.0ch10	19128337	19128403	reverse	67	100
NC_015446.2	69272556	69284834	SL4.0ch09	65371274	65383554	forward	12279	99.9837
NC_015446.2	69293177	69306489	SL4.0ch09	65396099	65409410	forward	13313	99.9324
NC_015446.2	69314334	69326270	SL4.0ch09	65417548	65429497	forward	11937	99.8745
NC_015446.2	69327161	69364540	SL4.0ch09	65429463	65466865	forward	37380	99.9225
NC_015446.2	69337465	69337120	SL4.0ch07	42355186	42355532	reverse	346	95.9654
NC_015446.2	69337465	69337069	SL4.0ch03	48250923	48251319	reverse	397	97.7387
NC_015446.2	69337465	69337069	SL4.0ch12	40226538	40226935	reverse	397	95.2261
NC_015446.2	69366986	69372492	SL4.0ch09	65468974	65474480	forward	5507	99.9274
NC_015446.2	69372864	69382687	SL4.0ch09	65474483	65484311	forward	9824	99.9288
NC_015446.2	69383669	69383752	SL4.0ch03	56907425	56907508	forward	84	100
NC_015446.2	69383669	69383768	SL4.0ch04	48566562	48566660	forward	100	99
NC_015446.2	69383696	69410877	SL4.0ch09	65484271	65511468	forward	27182	99.9412
NC_015446.2	69383754	69383669	SL4.0ch05	40162308	40162393	reverse	86	97.6744
NC_015446.2	69383764	69383670	SL4.0ch05	23471676	23471770	reverse	95	100
NC_015446.2	69383769	69383669	SL4.0ch07	55108839	55108938	reverse	101	99.0099
NC_015446.2	69411212	69535964	SL4.0ch09	65511486	65636280	forward	124753	99.9407
NC_015446.2	69452354	69452071	SL4.0ch04	49579963	49580247	reverse	284	97.8947
NC_015446.2	69452354	69452071	SL4.0ch06	31945041	31945324	reverse	284	98.9437
NC_015446.2	69452354	69452071	SL4.0ch08	61461569	61461853	reverse	284	98.2456
NC_015446.2	69536492	69555646	SL4.0ch09	65636241	65655404	forward	19155	99.9426
NC_015446.2	69556466	69572474	SL4.0ch09	65655375	65671394	forward	16009	99.8752
NC_015446.2	69572495	69575857	SL4.0ch09	65671361	65674726	forward	3363	99.8812
NC_015446.2	69575860	69576689	SL4.0ch09	65674910	65675739	forward	830	100
NC_015446.2	69577083	69629878	SL4.0ch09	65675680	65728506	forward	52796	99.9224
NC_015446.2	69577084	69577148	SL4.0ch06	36947596	36947660	forward	65	100
NC_015446.2	69577149	69577084	SL4.0ch03	11113414	11113479	reverse	66	100
NC_015446.2	69580144	69580055	SL4.0ch04	56374463	56374550	reverse	90	96.6667
NC_015446.2	69580149	69579690	SL4.0ch01	8687738	8688196	reverse	460	95.6616
NC_015446.2	69580149	69579690	SL4.0ch12	7802160	7802615	reverse	460	96.5217
NC_015446.2	69580893	69579688	SL4.0ch12	7802160	7803356	reverse	1206	96.3516
NC_015446.2	69580894	69579690	SL4.0ch10	12463473	12464667	reverse	1205	95.1037
NC_015446.2	69630777	69661954	SL4.0ch09	65728461	65759657	forward	31178	99.9263
NC_015446.2	69643101	69643007	SL4.0ch08	2737566	2737660	reverse	95	97.8947
NC_015446.2	69662453	69662520	SL4.0ch04	23051511	23051578	forward	68	100
NC_015446.2	69662455	69750923	SL4.0ch09	65759637	65848123	forward	88469	99.9243
NC_015446.2	69662519	69662450	SL4.0ch08	49805415	49805484	reverse	70	100
NC_015446.2	69662521	69662456	SL4.0ch05	50665400	50665465	reverse	66	100
NC_015446.2	69662527	69662455	SL4.0ch03	58823125	58823198	reverse	73	97.2973
NC_015446.2	69725700	69725415	SL4.0ch01	74742969	74743254	reverse	286	98.6014
NC_015446.2	69725700	69724683	SL4.0ch10	2608924	2609956	reverse	1018	95.1597
NC_015446.2	69725701	69724684	SL4.0ch04	29077515	29078546	reverse	1018	96.5116
NC_015446.2	69726086	69725787	SL4.0ch10	54620525	54620825	reverse	300	96.0133
NC_015446.2	69731496	69726858	SL4.0ch05	62846480	62851118	reverse	4639	95.1335
NC_015446.2	69732328	69731299	SL4.0ch04	29077516	29078546	reverse	1030	96.9932
NC_015446.2	69732329	69731299	SL4.0ch04	56370429	56371446	reverse	1031	95.0581
NC_015446.2	69732617	69732346	SL4.0ch02	10936127	10936399	reverse	272	95.2727
NC_015446.2	69732617	69731299	SL4.0ch04	4997242	4998562	reverse	1319	95.5404
NC_015446.2	69732643	69732377	SL4.0ch02	13310940	13311208	reverse	267	95.1852
NC_015446.2	69732793	69732658	SL4.0ch12	25850805	25850939	reverse	136	97.0588
NC_015446.2	69733512	69732483	SL4.0ch04	4996523	4997552	reverse	1030	96.7992
NC_015446.2	69733513	69732518	SL4.0ch03	7656249	7657245	reverse	996	95.6914
NC_015446.2	69733515	69732588	SL4.0ch09	3256004	3256920	reverse	928	95.0484
NC_015446.2	69751549	69816422	SL4.0ch09	65848081	65912947	forward	64874	99.6394
NC_015446.2	69785244	69785141	SL4.0ch06	34164505	34164608	reverse	104	96.1538
NC_015446.2	69817467	69827312	SL4.0ch09	65913984	65923820	forward	9846	99.1476
NC_015446.2	69827991	69878011	SL4.0ch09	65923782	65973816	forward	50021	99.948
NC_015446.2	69828803	69828727	SL4.0ch12	31323109	31323185	reverse	77	100
NC_015446.2	69828808	69828730	SL4.0ch06	42448542	42448620	reverse	79	100
NC_015446.2	69878033	69891548	SL4.0ch09	65973770	65987375	forward	13516	99.3092
NC_015446.2	69891432	69892173	SL4.0ch09	65987372	65988114	forward	742	99.8654
NC_015446.2	69892171	69925078	SL4.0ch09	65987110	66020019	forward	32908	99.8694
NC_015446.2	69914468	69914221	SL4.0ch04	1179539	1179783	reverse	248	95.9839
NC_015446.2	69915347	69914225	SL4.0ch04	39564728	39565837	reverse	1123	95.0266
NC_015446.2	69924782	69925656	SL4.0ch09	66020132	66020993	forward	875	96.2286
NC_015446.2	69925632	69926305	SL4.0ch09	66020303	66020980	forward	674	96.1652
NC_015446.2	69926088	70321298	SL4.0ch09	66020934	66416121	forward	395211	99.9545
NC_015446.2	69947016	69946842	SL4.0ch02	7628609	7628783	reverse	175	98.8571
NC_015446.2	69947606	69947014	SL4.0ch02	7625976	7626568	reverse	593	95.4469
NC_015446.2	69975938	69975348	SL4.0ch10	60039713	60040316	reverse	591	95.1987
NC_015446.2	70032060	70031686	SL4.0ch05	31753829	31754203	reverse	375	96.5333
NC_015446.2	70050009	70049843	SL4.0ch09	66149637	66149803	reverse	167	97.006
NC_015446.2	70051739	70051573	SL4.0ch09	66144689	66144855	reverse	167	97.006
NC_015446.2	70053352	70053186	SL4.0ch09	66144689	66144855	reverse	167	96.4072
NC_015446.2	70054957	70054791	SL4.0ch09	66144689	66144855	reverse	167	97.006
NC_015446.2	70096591	70095922	SL4.0ch11	50549318	50549987	reverse	670	96.5976
NC_015446.2	70096592	70096189	SL4.0ch06	43988099	43988503	reverse	404	96.7901
NC_015446.2	70096598	70095925	SL4.0ch11	50554489	50555159	reverse	674	96.4549
NC_015446.2	70096598	70095923	SL4.0ch11	52561446	52562129	reverse	676	96.2044
NC_015446.2	70096598	70095923	SL4.0ch12	56983526	56984219	reverse	676	95.245
NC_015446.2	70135723	70135057	SL4.0ch02	45487835	45488496	reverse	667	97.3134
NC_015446.2	70135727	70135056	SL4.0ch02	30762774	30763446	reverse	672	97.9259
NC_015446.2	70163991	70163921	SL4.0ch12	62847588	62847658	reverse	71	100
NC_015446.2	70163992	70163928	SL4.0ch07	14366751	14366815	reverse	65	100
NC_015446.2	70171229	70171143	SL4.0ch09	66265991	66266077	reverse	87	97.7273
NC_015446.2	70205971	70206042	SL4.0ch01	2042581	2042652	forward	72	100
NC_015446.2	70205976	70206053	SL4.0ch01	4767150	4767227	forward	78	100
NC_015446.2	70206052	70205973	SL4.0ch12	46131903	46131982	reverse	80	100
NC_015446.2	70206056	70205979	SL4.0ch09	17013118	17013195	reverse	78	100
NC_015446.2	70206057	70205993	SL4.0ch12	21741167	21741231	reverse	65	100
NC_015446.2	70206059	70205977	SL4.0ch12	31139535	31139618	reverse	83	98.8095
NC_015446.2	70209089	70208969	SL4.0ch02	27153904	27154024	reverse	121	95.8678
NC_015446.2	70221286	70221354	SL4.0ch03	41044450	41044518	forward	69	100
NC_015446.2	70221354	70221286	SL4.0ch10	38297777	38297845	reverse	69	100
NC_015446.2	70242288	70242196	SL4.0ch03	522837	522929	reverse	93	100
NC_015446.2	70296879	70296636	SL4.0ch12	5657879	5658122	reverse	244	96.7213
NC_015446.2	70296879	70296551	SL4.0ch03	9955706	9956035	reverse	329	97.8788
NC_015446.2	70296879	70296481	SL4.0ch05	20184921	20185319	reverse	399	98.9975
NC_015446.2	70296881	70296481	SL4.0ch03	13165428	13165827	reverse	401	97.7556
NC_015446.2	70321289	70439902	SL4.0ch09	66416315	66534928	forward	118614	99.9241
NC_015446.2	70379534	70379378	SL4.0ch01	80810086	80810242	reverse	157	96.1783
NC_015446.2	70380760	70380291	SL4.0ch02	42943009	42943482	reverse	470	95.3586
NC_015446.2	70389527	70388912	SL4.0ch05	42421395	42422011	reverse	616	96.7585
NC_015446.2	70389529	70388864	SL4.0ch01	41932046	41932709	reverse	666	95.8021
NC_015446.2	70389531	70388869	SL4.0ch12	1927872	1928535	reverse	663	97.741
NC_015446.2	70389531	70388867	SL4.0ch06	33527777	33528441	reverse	665	96.9925
NC_015446.2	70439902	70439822	SL4.0ch02	7353745	7353825	reverse	81	100
NC_015446.2	70442943	70443013	SL4.0ch11	15662799	15662869	forward	71	100
NC_015446.2	70442951	70554132	SL4.0ch09	66538410	66649581	forward	111182	99.7842
NC_015446.2	70443012	70442943	SL4.0ch01	4049497	4049566	reverse	70	100
NC_015446.2	70480728	70480620	SL4.0ch02	48228106	48228215	reverse	109	98.1818
NC_015446.2	70502458	70502198	SL4.0ch09	21896962	21897220	reverse	261	96.9349
NC_015446.2	70526561	70526470	SL4.0ch02	24164218	24164309	reverse	92	100
NC_015446.2	70553957	70554132	SL4.0ch10	345251	345425	forward	176	98.2955
NC_015446.2	70554117	70554399	SL4.0ch10	345823	346103	forward	283	98.2332
NC_015446.2	70554117	70600345	SL4.0ch09	66649777	66696000	forward	46229	99.9676
NC_015446.2	70554132	70553957	SL4.0ch10	3736576	3736750	reverse	176	97.7273
NC_015446.2	70554400	70554118	SL4.0ch02	42287613	42287892	reverse	283	97.8799
NC_015446.2	70554408	70554196	SL4.0ch10	3735739	3735949	reverse	213	96.7136
NC_015446.2	70604936	70612193	SL4.0ch09	66702246	66709501	forward	7258	99.9449
NC_015446.2	70620067	70630750	SL4.0ch09	66717939	66728630	forward	10684	99.8037
NC_015446.2	70621968	70621577	SL4.0ch09	66714164	66714558	reverse	392	95.6962
NC_015446.2	70638901	70796670	SL4.0ch09	66737621	66895395	forward	157770	99.9183
NC_015446.2	70694327	70694241	SL4.0ch09	54825442	54825529	reverse	87	98.8636
NC_015446.2	70694328	70694241	SL4.0ch10	2695313	2695401	reverse	88	95.5056
NC_015446.2	70694334	70694247	SL4.0ch01	15224518	15224605	reverse	88	97.7273
NC_015446.2	70695680	70695765	SL4.0ch03	17619943	17620028	forward	86	100
NC_015446.2	70696071	70695673	SL4.0ch00	1517751	1518148	reverse	399	99.4987
NC_015446.2	70699743	70698707	SL4.0ch10	32959832	32960864	reverse	1037	97.2035
NC_015446.2	70796711	70797348	SL4.0ch09	66895354	66895991	forward	638	100
NC_015446.2	70798686	70801097	SL4.0ch09	66897415	66899827	forward	2412	99.9586
NC_015446.2	70799675	70798686	SL4.0ch03	64128382	64129372	reverse	990	98.5873
NC_015446.2	70801128	70904304	SL4.0ch09	66899791	67002978	forward	103177	99.9554
NC_015446.2	70877393	70877045	SL4.0ch04	4710386	4710734	reverse	349	97.1347
NC_015446.2	70877724	70877045	SL4.0ch06	8337766	8338466	reverse	680	95.1636
NC_015446.2	70904777	70916761	SL4.0ch09	67002936	67014929	forward	11985	99.925
NC_015446.2	70917366	70932339	SL4.0ch09	67014937	67029975	forward	14974	99.4215
NC_015446.2	70918468	70918229	SL4.0ch09	2282248	2282486	reverse	240	97.9167
NC_015446.2	70932339	70932173	SL4.0ch03	49112067	49112233	reverse	167	98.8024
NC_015446.2	70932523	70994594	SL4.0ch09	67030583	67092666	forward	62072	99.9501
NC_015446.2	70995427	71018213	SL4.0ch09	67092613	67115414	forward	22787	99.9342
NC_015446.2	71019399	71069927	SL4.0ch09	67116090	67166628	forward	50529	99.9565
NC_015446.2	71034927	71034620	SL4.0ch05	56108702	56109009	reverse	308	97.4026
NC_015446.2	71065865	71067200	SL4.0ch09	45959210	45960534	forward	1336	97.2347
NC_015446.2	71067200	71065865	SL4.0ch04	9397205	9398543	reverse	1336	98.0583
NC_015446.2	71070581	71282114	SL4.0ch09	67166604	67378140	forward	211534	99.9423
NC_015446.2	71086468	71086156	SL4.0ch09	50125350	50125663	reverse	313	96.1783
NC_015446.2	71101728	71101499	SL4.0ch04	28297582	28297811	reverse	230	95.2174
NC_015446.2	71117710	71119511	SL4.0ch06	40044683	40046484	forward	1802	99.1681
NC_015446.2	71119501	71117711	SL4.0ch10	60275639	60277431	reverse	1791	99.0519
NC_015446.2	71119503	71117711	SL4.0ch02	33444568	33446353	reverse	1793	98.5515
NC_015446.2	71119505	71117711	SL4.0ch07	4398530	4400326	reverse	1795	99.054
NC_015446.2	71146392	71147069	SL4.0ch02	41120116	41120785	forward	678	95.5947
NC_015446.2	71146719	71146392	SL4.0ch01	20175603	20175929	reverse	328	97.2561
NC_015446.2	71190449	71191609	SL4.0ch03	2282915	2284073	forward	1161	99.0525
NC_015446.2	71190452	71190938	SL4.0ch08	54903741	54904226	forward	487	96.5164
NC_015446.2	71190452	71191606	SL4.0ch03	5516941	5518114	forward	1155	95.9288
NC_015446.2	71191129	71190991	SL4.0ch04	32870352	32870490	reverse	139	97.1223
NC_015446.2	71191307	71190452	SL4.0ch07	60286786	60287625	reverse	856	96.4953
NC_015446.2	71191609	71190698	SL4.0ch01	72540752	72541660	reverse	912	98.4649
NC_015446.2	71191609	71190698	SL4.0ch04	64030626	64031523	reverse	912	97.6974
NC_015446.2	71191609	71190452	SL4.0ch01	86288684	86289839	reverse	1158	98.7047
NC_015446.2	71191609	71190448	SL4.0ch01	82357500	82358659	reverse	1162	98.6231
NC_015446.2	71191609	71190448	SL4.0ch02	16856923	16858083	reverse	1162	98.9682
NC_015446.2	71193921	71193827	SL4.0ch00	4489873	4489967	reverse	95	98.9474
NC_015446.2	71227418	71227222	SL4.0ch11	31282544	31282740	reverse	197	98.4772
NC_015446.2	71268029	71267953	SL4.0ch07	28955214	28955290	reverse	77	97.4026
NC_015446.2	71276301	71276072	SL4.0ch08	21203329	21203558	reverse	230	97.3913
NC_015446.2	71276301	71276038	SL4.0ch08	4786669	4786932	reverse	264	98.8636
NC_015446.2	71282618	71426838	SL4.0ch09	67378254	67522464	forward	144221	99.9293
NC_015446.2	71331870	71333596	SL4.0ch02	44743066	44744795	forward	1727	97.7496
NC_015446.2	71331870	71333603	SL4.0ch11	26705732	26707471	forward	1734	97.6477
NC_015446.2	71333596	71331870	SL4.0ch03	54481925	54483656	reverse	1727	97.3548
NC_015446.2	71333596	71331870	SL4.0ch05	54090078	54091810	reverse	1727	97.523
NC_015446.2	71333596	71331870	SL4.0ch09	60772367	60774100	reverse	1727	97.5848
NC_015446.2	71333596	71331870	SL4.0ch09	63508916	63510639	reverse	1727	98.3237
NC_015446.2	71333596	71331865	SL4.0ch12	50247582	50249315	reverse	1732	98.2153
NC_015446.2	71333597	71331870	SL4.0ch03	7497925	7499647	reverse	1728	96.7816
NC_015446.2	71347913	71347677	SL4.0ch01	65615145	65615381	reverse	237	97.0588
NC_015446.2	71347913	71347677	SL4.0ch06	29703345	29703579	reverse	237	97.0464
NC_015446.2	71347913	71347677	SL4.0ch12	4492342	4492580	reverse	237	98.3264
NC_015446.2	71347916	71347680	SL4.0ch01	70828628	70828864	reverse	237	97.8903
NC_015446.2	71350880	71350726	SL4.0ch05	60834966	60835121	reverse	155	96.7949
NC_015446.2	71392390	71391780	SL4.0ch05	44313230	44313853	reverse	611	95.2
NC_015446.2	71400952	71401028	SL4.0ch10	11354839	11354916	forward	77	96.1538
NC_015446.2	71400954	71401030	SL4.0ch07	61767000	61767074	forward	77	97.4026
NC_015446.2	71400964	71401033	SL4.0ch05	47092973	47093042	forward	70	100
NC_015446.2	71401027	71400961	SL4.0ch04	46451808	46451874	reverse	67	100
NC_015446.2	71401036	71400964	SL4.0ch10	5186138	5186210	reverse	73	100
NC_015446.2	71401041	71400962	SL4.0ch01	33076141	33076220	reverse	80	97.5309
NC_015446.2	71414299	71483629	SL4.0ch09	67519723	67589062	forward	69331	99.8183
NC_015446.2	71421841	71418647	SL4.0ch09	58481464	58484666	reverse	3195	95.1432
NC_015446.2	71422888	71421315	SL4.0ch08	21071710	21073288	reverse	1574	95
NC_015446.2	71422889	71422252	SL4.0ch08	49209128	49209766	reverse	638	95.3052
NC_015446.2	71422889	71421353	SL4.0ch04	6617495	6619033	reverse	1537	96.8161
NC_015446.2	71422889	71420094	SL4.0ch04	18881324	18884136	reverse	2796	95.272
NC_015446.2	71422889	71419837	SL4.0ch01	30431585	30434654	reverse	3053	95.4427
NC_015446.2	71422889	71419788	SL4.0ch10	26440586	26443700	reverse	3102	95.2228
NC_015446.2	71422889	71419262	SL4.0ch01	51673011	51676678	reverse	3628	95.0123
NC_015446.2	71422889	71418682	SL4.0ch05	23504188	23508409	reverse	4208	95.4804
NC_015446.2	71422889	71418624	SL4.0ch01	71807728	71812007	reverse	4266	95.237
NC_015446.2	71422889	71418624	SL4.0ch03	31332276	31336570	reverse	4266	95.2281
NC_015446.2	71422889	71418624	SL4.0ch10	33949183	33953480	reverse	4266	95.0743
NC_015446.2	71422889	71418623	SL4.0ch01	67514044	67518344	reverse	4267	95.0534
NC_015446.2	71430902	71430989	SL4.0ch02	33404558	33404645	forward	88	100
NC_015446.2	71430907	71430990	SL4.0ch09	62636161	62636244	forward	84	100
NC_015446.2	71430949	71431015	SL4.0ch11	1013748	1013814	forward	67	100
NC_015446.2	71430993	71430912	SL4.0ch09	55239954	55240035	reverse	82	100
NC_015446.2	71430994	71430927	SL4.0ch09	54157949	54158016	reverse	68	100
NC_015446.2	71439004	71438585	SL4.0ch03	44678762	44679181	reverse	420	96.4286
NC_015446.2	71440435	71438585	SL4.0ch05	7371993	7373840	reverse	1851	97.0858
NC_015446.2	71441333	71438990	SL4.0ch04	23363669	23366013	reverse	2344	95.9949
NC_015446.2	71442210	71438585	SL4.0ch01	36999727	37003348	reverse	3626	96.72
NC_015446.2	71443297	71438585	SL4.0ch03	8120284	8124995	reverse	4713	96.6497
NC_015446.2	71443302	71442730	SL4.0ch04	7269596	7270167	reverse	573	96.8641
NC_015446.2	71443302	71439855	SL4.0ch03	44675337	44678765	reverse	3448	96.0881
NC_015446.2	71443302	71438640	SL4.0ch09	55947400	55952046	reverse	4663	95.7369
NC_015446.2	71443302	71438585	SL4.0ch05	9836324	9841010	reverse	4718	95.8942
NC_015446.2	71443302	71438585	SL4.0ch09	50354315	50359036	reverse	4718	96.1685
NC_015446.2	71443302	71438585	SL4.0ch09	45192395	45197111	reverse	4718	96.5473
NC_015446.2	71443302	71438585	SL4.0ch12	30990990	30995702	reverse	4718	96.5262
NC_015446.2	71443303	71442754	SL4.0ch03	23018973	23019521	reverse	550	95.8258
NC_015446.2	71443303	71438585	SL4.0ch10	55021399	55026112	reverse	4719	95.4892
NC_015446.2	71443303	71438585	SL4.0ch12	14495914	14500608	reverse	4719	95.5546
NC_015446.2	71443304	71439924	SL4.0ch07	56712558	56715937	reverse	3381	96.779
NC_015446.2	71443304	71438586	SL4.0ch10	4224891	4229608	reverse	4719	97.014
NC_015446.2	71443304	71438585	SL4.0ch01	62545448	62550168	reverse	4720	96.8247
NC_015446.2	71443314	71438585	SL4.0ch09	46493440	46498160	reverse	4730	96.2838
NC_015446.2	71443324	71442730	SL4.0ch04	23366320	23366913	reverse	595	95.8054
NC_015446.2	71443324	71442726	SL4.0ch09	50359014	50359614	reverse	599	95.5224
NC_015446.2	71443519	71443306	SL4.0ch04	57302750	57302963	reverse	214	99.0654
NC_015446.2	71443521	71443309	SL4.0ch12	59400685	59400897	reverse	213	95.3052
NC_015446.2	71443794	71443600	SL4.0ch01	68052796	68052990	reverse	195	97.9487
NC_015446.2	71443795	71443599	SL4.0ch01	12329867	12330063	reverse	197	97.9695
NC_015446.2	71444152	71443789	SL4.0ch05	7999704	8000067	reverse	364	95.6164
NC_015446.2	71447923	71447719	SL4.0ch01	69806057	69806261	reverse	205	99.5122
NC_015446.2	71470811	71469625	SL4.0ch09	5851977	5853157	reverse	1187	96.5488
NC_015446.2	71470906	71469627	SL4.0ch12	62977138	62978411	reverse	1280	96.9531
NC_015446.2	71483391	71492906	SL4.0ch09	67589068	67598591	forward	9516	99.832
NC_015446.2	71493348	71493415	SL4.0ch02	22670307	22670374	forward	68	100
NC_015446.2	71493353	71504445	SL4.0ch09	67598561	67609658	forward	11093	99.9549
NC_015446.2	71493415	71493348	SL4.0ch11	36344219	36344286	reverse	68	100
NC_015446.2	71493416	71493352	SL4.0ch12	49178993	49179057	reverse	65	100
NC_015446.2	71504877	71595782	SL4.0ch09	67609629	67700555	forward	90906	99.9637
NC_015446.2	71509727	71509449	SL4.0ch11	19290329	19290613	reverse	279	95.4545
NC_015446.2	71520013	71519819	SL4.0ch05	42234708	42234902	reverse	195	95.8974
NC_015446.2	71521008	71520802	SL4.0ch06	43557502	43557706	reverse	207	96.1353
NC_015446.2	71534703	71534596	SL4.0ch11	19643034	19643141	reverse	108	98.1481
NC_015446.2	71572726	71572547	SL4.0ch06	28207914	28208093	reverse	180	95
NC_015446.2	71596741	71596814	SL4.0ch11	47941186	47941259	forward	74	100
NC_015446.2	71596743	71619730	SL4.0ch09	67700490	67723484	forward	22988	99.9609
NC_015446.2	71619821	71675192	SL4.0ch09	67723434	67778866	forward	55372	99.7637
NC_015446.2	71672647	71672575	SL4.0ch05	56684871	56684943	reverse	73	100
NC_015446.2	71673442	71672814	SL4.0ch10	59988374	59989008	reverse	629	95.7547
NC_015446.2	71674864	71684721	SL4.0ch09	67778996	67788861	forward	9858	99.7163
NC_015446.2	71677632	71677093	SL4.0ch09	3636012	3636550	reverse	540	96.2963
NC_015446.2	71677636	71677085	SL4.0ch01	67689766	67690314	reverse	552	95.1087
NC_015446.2	71680942	71680834	SL4.0ch00	3732821	3732932	reverse	109	97.3214
NC_015446.2	71684045	71684715	SL4.0ch03	2684270	2684941	forward	671	96.8796
NC_015446.2	71684046	71684715	SL4.0ch04	7478368	7479035	forward	670	98.6587
NC_015446.2	71684715	71684396	SL4.0ch04	62054981	62055299	reverse	320	99.0625
NC_015446.2	71684715	71684045	SL4.0ch07	67208440	67209106	reverse	671	96.875
NC_015446.2	71684715	71684043	SL4.0ch04	63527416	63528088	reverse	673	96.7407
NC_015446.2	71684715	71684034	SL4.0ch07	59536419	59537094	reverse	682	95.3285
NC_015446.2	71688027	71690872	SL4.0ch09	67792125	67794970	forward	2846	99.9649
NC_015446.2	71697611	71705147	SL4.0ch09	67809566	67817103	forward	7537	99.9602
NC_015446.2	71701366	71697768	SL4.0ch04	58354010	58357607	reverse	3599	95.0264
NC_015446.2	71706914	71708455	SL4.0ch09	67804346	67805905	forward	1542	97.2436
NC_015446.2	71706914	71708455	SL4.0ch09	67818416	67819957	forward	1542	99.8704
NC_015446.2	71707572	71706914	SL4.0ch07	8012412	8013073	reverse	659	97.281
NC_015446.2	71707720	71706914	SL4.0ch07	7993635	7994443	reverse	807	97.5278
NC_015446.2	71708455	71708307	SL4.0ch07	7992830	7992978	reverse	149	98.6577
NC_015446.2	71783756	71796504	SL4.0ch09	67838380	67851130	forward	12749	99.9216
NC_015446.2	71799607	72012376	SL4.0ch09	67854497	68067245	forward	212770	99.9413
NC_015446.2	71938356	71937381	SL4.0ch02	25648134	25649106	reverse	976	95.092
NC_015446.2	71938368	71937381	SL4.0ch08	55479122	55480108	reverse	988	97.6744
NC_015446.2	71992338	72239657	SL4.0ch09	68047217	68294511	forward	247320	99.9737
NC_015446.2	71998104	71996810	SL4.0ch06	4062319	4063611	reverse	1295	95.689
NC_015446.2	71998106	71996812	SL4.0ch06	3817981	3819270	reverse	1295	95.3041
NC_015446.2	71998106	71996810	SL4.0ch10	41215479	41216767	reverse	1297	95.1501
NC_015446.2	71998109	71996806	SL4.0ch04	5635316	5636620	reverse	1304	95.4962
NC_015446.2	72040867	72040802	SL4.0ch09	5927015	5927080	reverse	66	100
NC_015446.2	72240727	72240457	SL4.0ch04	51310166	51310446	reverse	271	95.7295
NC_015446.2	72240906	72240456	SL4.0ch07	50935135	50935584	reverse	451	97.1302
NC_015446.2	72243634	72242343	SL4.0ch03	50617149	50618438	reverse	1292	96.6076
NC_015446.2	72243930	72304438	SL4.0ch09	68315666	68376172	forward	60509	99.9868
NC_015446.2	72299646	72299439	SL4.0ch10	4162142	4162350	reverse	208	95.2153
NC_015446.2	72305021	72306767	SL4.0ch09	68377524	68379273	forward	1747	99.8286
NC_015446.2	72307996	72308280	SL4.0ch09	68379697	68379981	forward	285	97.5439
NC_015446.2	72308023	72312385	SL4.0ch09	68379772	68384142	forward	4363	99.4967
NC_015446.2	72312413	72389422	SL4.0ch09	68384102	68461108	forward	77010	99.9727
NC_015446.2	72315914	72315082	SL4.0ch05	59798011	59798846	reverse	833	96.0526
NC_015446.2	72388667	72388731	SL4.0ch09	54840556	54840620	forward	65	100
NC_015446.2	72389422	72389260	SL4.0ch11	53622968	53623131	reverse	163	95.122
NC_015446.2	72391131	72389523	SL4.0ch09	61167344	61168952	reverse	1609	100
NC_015446.2	72401532	72402176	SL4.0ch01	66792202	66792848	forward	645	96.142
NC_015446.2	72401532	72402532	SL4.0ch06	47145777	47146778	forward	1001	97.8088
NC_015446.2	72401532	72402532	SL4.0ch09	58061253	58062256	forward	1001	97.4129
NC_015446.2	72401532	72402532	SL4.0ch12	48071053	48072044	forward	1001	95.2286
NC_015446.2	72402108	72402533	SL4.0ch12	65009530	65009954	forward	426	97.8873
NC_015446.2	72402533	72392035	SL4.0ch09	61156690	61167191	reverse	10499	99.9238
NC_015446.2	72458484	72458591	SL4.0ch00	3716409	3716516	forward	108	100
NC_015446.2	72462367	72404138	SL4.0ch09	61097425	61155693	reverse	58230	99.9279
NC_015446.2	72462459	72462388	SL4.0ch07	58519577	58519647	reverse	72	98.6111
NC_015446.2	72464005	72462439	SL4.0ch01	24088052	24089630	reverse	1567	95.3797
NC_015446.2	72464900	72465863	SL4.0ch05	268773	269734	forward	964	95.6432
NC_015446.2	72464900	72465863	SL4.0ch09	5008997	5009956	forward	964	95.8506
NC_015446.2	72464900	72465897	SL4.0ch01	63207201	63208193	forward	998	95.1952
NC_015446.2	72465962	72462389	SL4.0ch09	61093729	61097300	reverse	3574	99.9161
NC_015446.2	72466501	72466769	SL4.0ch05	61610669	61610935	forward	269	95.5556
NC_015446.2	72468634	72466501	SL4.0ch09	61091295	61093429	reverse	2134	99.8596
NC_015446.2	72479586	72469452	SL4.0ch09	61078707	61088842	reverse	10135	99.9507
NC_015446.2	72481974	72482088	SL4.0ch01	86404215	86404329	forward	115	96.5217
NC_015446.2	72481974	72482088	SL4.0ch10	3478514	3478628	forward	115	98.2609
NC_015446.2	72482093	72480448	SL4.0ch09	61076762	61078407	reverse	1646	99.8786
NC_015447.2	0	836	SL4.0ch10	64674176	64675012	forward	837	100
NC_015447.2	2755	9061	SL4.0ch10	64675708	64682013	forward	6307	99.9524
NC_015447.2	8592	8919	SL4.0ch05	54255633	54255961	forward	328	96.9697
NC_015447.2	8592	9061	SL4.0ch07	66554193	66554658	forward	470	95.9746
NC_015447.2	8918	9061	SL4.0ch09	54454759	54454902	forward	144	100
NC_015447.2	8919	8587	SL4.0ch12	64835352	64835687	reverse	333	97.0238
NC_015447.2	9061	8915	SL4.0ch02	32556715	32556861	reverse	147	97.9592
NC_015447.2	9061	8592	SL4.0ch02	31954094	31954565	reverse	470	96.4059
NC_015447.2	9786	10630	SL4.0ch10	64682396	64683238	forward	845	99.7633
NC_015447.2	10264	9786	SL4.0ch03	46434308	46434785	reverse	479	95.6432
NC_015447.2	10861	24446	SL4.0ch10	64683306	64696894	forward	13586	99.9779
NC_015447.2	17430	17040	SL4.0ch10	6189424	6189818	reverse	391	95.443
NC_015447.2	24993	85135	SL4.0ch10	64696974	64757126	forward	60143	99.9751
NC_015447.2	85135	84589	SL4.0ch10	59053882	59054430	reverse	547	95.8182
NC_015447.2	85135	84583	SL4.0ch06	3818718	3819268	reverse	553	96.0432
NC_015447.2	86300	121279	SL4.0ch10	64757732	64792705	forward	34980	99.9828
NC_015447.2	121279	148846	SL4.0ch10	0	27624	forward	27568	99.7068
NC_015447.2	149936	229346	SL4.0ch10	27625	107047	forward	79411	99.966
NC_015447.2	230301	230368	SL4.0ch07	58254969	58255036	forward	68	100
NC_015447.2	230307	230381	SL4.0ch08	48286415	48286488	forward	75	98.6667
NC_015447.2	230308	230377	SL4.0ch03	58432888	58432957	forward	70	100
NC_015447.2	230312	230381	SL4.0ch10	46108547	46108616	forward	70	100
NC_015447.2	230324	246835	SL4.0ch10	106996	123524	forward	16512	99.8851
NC_015447.2	230376	230307	SL4.0ch06	32128598	32128667	reverse	70	100
NC_015447.2	230380	230302	SL4.0ch12	62205054	62205132	reverse	79	97.4684
NC_015447.2	247806	268331	SL4.0ch10	124084	144615	forward	20526	99.961
NC_015447.2	268352	269459	SL4.0ch10	144724	145829	forward	1108	99.8195
NC_015447.2	269378	269146	SL4.0ch07	21657450	21657682	reverse	233	97.4249
NC_015447.2	270042	270287	SL4.0ch10	26339890	26340134	forward	246	97.561
NC_015447.2	270042	286213	SL4.0ch10	145504	161676	forward	16172	99.9629
NC_015447.2	270287	270055	SL4.0ch07	21657450	21657682	reverse	233	97.8541
NC_015447.2	270287	270042	SL4.0ch05	4482078	4482322	reverse	246	97.561
NC_015447.2	270287	270042	SL4.0ch12	58876776	58877019	reverse	246	95.935
NC_015447.2	270291	270042	SL4.0ch03	53605157	53605405	reverse	250	96.4
NC_015447.2	288228	290211	SL4.0ch10	162263	164249	forward	1984	99.6479
NC_015447.2	288228	290211	SL4.0ch10	179721	181705	forward	1984	99.6979
NC_015447.2	288775	288469	SL4.0ch03	56770170	56770480	reverse	307	95.8199
NC_015447.2	290582	304992	SL4.0ch10	181807	196222	forward	14411	99.896
NC_015447.2	292415	292135	SL4.0ch10	200511	200791	reverse	281	95.3737
NC_015447.2	303052	303142	SL4.0ch10	41061592	41061682	forward	91	98.9011
NC_015447.2	303074	303142	SL4.0ch07	44072807	44072875	forward	69	100
NC_015447.2	303133	303053	SL4.0ch07	43696450	43696530	reverse	81	96.2963
NC_015447.2	303142	303074	SL4.0ch06	32692129	32692197	reverse	69	100
NC_015447.2	304990	304651	SL4.0ch11	6061084	6061422	reverse	340	96.1765
NC_015447.2	304991	304653	SL4.0ch11	30087305	30087642	reverse	339	97.9351
NC_015447.2	304991	304651	SL4.0ch03	23577528	23577868	reverse	341	97.0674
NC_015447.2	304991	304647	SL4.0ch02	47106517	47106859	reverse	345	97.971
NC_015447.2	305906	316967	SL4.0ch10	196453	207509	forward	11062	99.8825
NC_015447.2	306605	305906	SL4.0ch03	23576596	23577295	reverse	700	97.0043
NC_015447.2	306605	305906	SL4.0ch11	30086371	30087072	reverse	700	97.2973
NC_015447.2	310243	309963	SL4.0ch10	183363	183643	reverse	281	95.3737
NC_015447.2	318593	326893	SL4.0ch10	208914	217223	forward	8301	99.8917
NC_015447.2	318660	318595	SL4.0ch10	2575429	2575494	reverse	66	100
NC_015447.2	318671	318593	SL4.0ch06	1084665	1084741	reverse	79	96.2025
NC_015447.2	326893	326597	SL4.0ch09	58384016	58384311	reverse	297	95.6229
NC_015447.2	327481	342220	SL4.0ch10	217490	232231	forward	14740	99.9457
NC_015447.2	333465	333830	SL4.0ch12	4464957	4465329	forward	366	96.2466
NC_015447.2	333708	333465	SL4.0ch10	39541730	39541973	reverse	244	95.102
NC_015447.2	333718	333466	SL4.0ch07	60533861	60534114	reverse	253	96.063
NC_015447.2	342849	359845	SL4.0ch10	232216	249211	forward	16997	99.9882
NC_015447.2	363052	368729	SL4.0ch10	251276	256950	forward	5678	99.8943
NC_015447.2	373763	375652	SL4.0ch10	261582	263468	forward	1890	99.7884
NC_015447.2	377121	457158	SL4.0ch10	265773	345814	forward	80038	99.98
NC_015447.2	419492	419212	SL4.0ch01	80166568	80166847	reverse	281	95.3901
NC_015447.2	429814	429739	SL4.0ch12	60658104	60658178	reverse	76	98.6842
NC_015447.2	456970	456597	SL4.0ch10	3736376	3736752	reverse	374	97.878
NC_015447.2	457089	456978	SL4.0ch10	3736166	3736278	reverse	112	99.115
NC_015447.2	457724	466767	SL4.0ch10	345550	354591	forward	9044	99.9779
NC_015447.2	457917	457806	SL4.0ch10	3736166	3736278	reverse	112	99.115
NC_015447.2	458277	458074	SL4.0ch10	3735746	3735949	reverse	204	97.0588
NC_015447.2	467375	500049	SL4.0ch10	354665	387335	forward	32675	99.9816
NC_015447.2	490652	490578	SL4.0ch02	45957609	45957683	reverse	75	100
NC_015447.2	490654	490581	SL4.0ch05	63849768	63849841	reverse	74	100
NC_015447.2	490666	490576	SL4.0ch07	65678569	65678659	reverse	91	95.6044
NC_015447.2	500594	1315124	SL4.0ch10	386929	1201447	forward	814531	99.9806
NC_015447.2	533323	533109	SL4.0ch00	5065927	5066141	reverse	215	95.814
NC_015447.2	565287	565203	SL4.0ch12	45947496	45947580	reverse	85	98.8235
NC_015447.2	565376	565288	SL4.0ch00	8070110	8070198	reverse	89	100
NC_015447.2	615758	615682	SL4.0ch10	8414707	8414783	reverse	77	100
NC_015447.2	615771	615683	SL4.0ch12	62417804	62417891	reverse	89	97.7528
NC_015447.2	645434	645538	SL4.0ch02	41126121	41126225	forward	105	98.0952
NC_015447.2	645538	645434	SL4.0ch01	78461024	78461128	reverse	105	98.0952
NC_015447.2	645538	644931	SL4.0ch08	53814533	53815136	reverse	608	96.3875
NC_015447.2	645538	644681	SL4.0ch06	41642548	41643407	reverse	858	96.9767
NC_015447.2	697566	697459	SL4.0ch02	46630488	46630594	reverse	108	96.2963
NC_015447.2	697570	697459	SL4.0ch06	38909596	38909706	reverse	112	98.2143
NC_015447.2	697628	697457	SL4.0ch08	46319528	46319699	reverse	172	96.5116
NC_015447.2	731414	731031	SL4.0ch07	58796922	58797304	reverse	384	96.875
NC_015447.2	739670	738576	SL4.0ch06	43474378	43475470	reverse	1095	95.8296
NC_015447.2	774800	774697	SL4.0ch11	8107452	8107555	reverse	104	98.0769
NC_015447.2	898284	897166	SL4.0ch01	69491882	69492993	reverse	1119	95.6483
NC_015447.2	898288	897164	SL4.0ch01	81924690	81925812	reverse	1125	95.9256
NC_015447.2	898288	897164	SL4.0ch09	50895342	50896462	reverse	1125	95.5026
NC_015447.2	898288	897160	SL4.0ch08	61502258	61503384	reverse	1129	97.6106
NC_015447.2	898299	897161	SL4.0ch01	5339917	5341042	reverse	1139	95.0175
NC_015447.2	935949	935874	SL4.0ch07	66584577	66584652	reverse	76	100
NC_015447.2	935958	935875	SL4.0ch10	3293534	3293616	reverse	84	98.8095
NC_015447.2	947665	947470	SL4.0ch04	40283406	40283600	reverse	196	96.4286
NC_015447.2	993328	993247	SL4.0ch08	1691713	1691793	reverse	82	98.7805
NC_015447.2	1011973	1011576	SL4.0ch08	2351122	2351520	reverse	398	96.7419
NC_015447.2	1099185	1099098	SL4.0ch08	62765602	62765689	reverse	88	98.8636
NC_015447.2	1137944	1137861	SL4.0ch01	68114415	68114498	reverse	84	96.4286
NC_015447.2	1137997	1137869	SL4.0ch01	90663995	90664122	reverse	129	95.3488
NC_015447.2	1252103	1251943	SL4.0ch10	42485762	42485920	reverse	161	98.1366
NC_015447.2	1252105	1251944	SL4.0ch08	50869855	50870017	reverse	162	99.3865
NC_015447.2	1254597	1254524	SL4.0ch10	8414710	8414783	reverse	74	98.6486
NC_015447.2	1273607	1272813	SL4.0ch12	57912724	57913510	reverse	795	95.4944
NC_015447.2	1273608	1272817	SL4.0ch10	50622265	50623056	reverse	792	96.8514
NC_015447.2	1273608	1272816	SL4.0ch12	17100162	17100968	reverse	793	95.1733
NC_015447.2	1273616	1272823	SL4.0ch03	1678649	1679444	reverse	794	97.3651
NC_015447.2	1285409	1284804	SL4.0ch11	46225642	46226245	reverse	606	95.5446
NC_015447.2	1285409	1284803	SL4.0ch08	48538293	48538897	reverse	607	95.2224
NC_015447.2	1285409	1284803	SL4.0ch08	48535427	48536031	reverse	607	95.3871
NC_015447.2	1285409	1284803	SL4.0ch11	46222775	46223379	reverse	607	95.7166
NC_015447.2	1290815	1290421	SL4.0ch01	70019864	70020258	reverse	395	98.9873
NC_015447.2	1290815	1290419	SL4.0ch11	52184840	52185236	reverse	397	99.4962
NC_015447.2	1290817	1290422	SL4.0ch03	5306293	5306688	reverse	396	99.4949
NC_015447.2	1290834	1290423	SL4.0ch08	58054855	58055263	reverse	412	97.3301
NC_015447.2	1301212	1300810	SL4.0ch10	40660826	40661230	reverse	403	96.5432
NC_015447.2	1301212	1300809	SL4.0ch01	78461017	78461425	reverse	404	95.599
NC_015447.2	1301216	1300803	SL4.0ch11	30364821	30365235	reverse	414	96.8675
NC_015447.2	1301217	1300809	SL4.0ch07	54717968	54718378	reverse	409	96.837
NC_015447.2	1301217	1300807	SL4.0ch11	40910911	40911320	reverse	411	95.6311
NC_015447.2	1301218	1300807	SL4.0ch07	64411132	64411543	reverse	412	96.6102
NC_015447.2	1304376	1303622	SL4.0ch05	341574	342328	reverse	755	95.3826
NC_015447.2	1305099	1304947	SL4.0ch01	47847467	47847618	reverse	153	97.3856
NC_015447.2	1315806	1340609	SL4.0ch10	1201373	1226184	forward	24804	99.9355
NC_015447.2	1325150	1325349	SL4.0ch09	5535922	5536126	forward	200	95.122
NC_015447.2	1325553	1325438	SL4.0ch01	35502521	35502635	reverse	116	96.5517
NC_015447.2	1340636	1345053	SL4.0ch10	1226147	1230567	forward	4418	99.8869
NC_015447.2	1346247	1357654	SL4.0ch10	1231827	1243239	forward	11408	99.9036
NC_015447.2	1346431	1346247	SL4.0ch05	59869022	59869206	reverse	185	96.2162
NC_015447.2	1346438	1346247	SL4.0ch04	4788649	4788840	reverse	192	96.875
NC_015447.2	1346439	1346247	SL4.0ch09	64028907	64029099	reverse	193	96.8912
NC_015447.2	1358207	1409667	SL4.0ch10	1243248	1294726	forward	51461	99.9437
NC_015447.2	1359262	1359130	SL4.0ch00	6859459	6859591	reverse	133	97.7444
NC_015447.2	1411429	1415925	SL4.0ch10	1296189	1300687	forward	4497	99.9555
NC_015447.2	1421227	1423588	SL4.0ch10	1305637	1307998	forward	2362	100
NC_015447.2	1423629	1450944	SL4.0ch10	1307957	1335277	forward	27316	99.9671
NC_015447.2	1451854	1463147	SL4.0ch10	1335813	1347156	forward	11294	99.4889
NC_015447.2	1452798	1452121	SL4.0ch11	13718552	13719227	reverse	678	95.1327
NC_015447.2	1464461	1470638	SL4.0ch10	1347795	1353973	forward	6178	99.9029
NC_015447.2	1467194	1470055	SL4.0ch10	1379617	1382500	forward	2862	95.7425
NC_015447.2	1471234	1472848	SL4.0ch10	1355369	1356986	forward	1615	99.8146
NC_015447.2	1473812	1485575	SL4.0ch10	1358865	1370638	forward	11764	99.8896
NC_015447.2	1474226	1473812	SL4.0ch11	8214303	8214718	reverse	415	97.3558
NC_015447.2	1474846	1473812	SL4.0ch02	50695825	50696861	reverse	1035	96.3356
NC_015447.2	1475532	1474264	SL4.0ch03	50671626	50672895	reverse	1269	96.0661
NC_015447.2	1475532	1473812	SL4.0ch04	36036126	36037847	reverse	1721	95.2989
NC_015447.2	1475537	1473812	SL4.0ch06	44411160	44412886	reverse	1726	96.1806
NC_015447.2	1477584	1474840	SL4.0ch09	50790088	50792832	reverse	2745	95.5289
NC_015447.2	1477584	1474264	SL4.0ch01	45685301	45688622	reverse	3321	96.2752
NC_015447.2	1477584	1474257	SL4.0ch02	1698803	1702134	reverse	3328	96.7906
NC_015447.2	1477584	1473812	SL4.0ch10	42939791	42943569	reverse	3773	95.7143
NC_015447.2	1477809	1477579	SL4.0ch11	8214303	8214534	reverse	231	97.8448
NC_015447.2	1478249	1477579	SL4.0ch02	50696007	50696677	reverse	671	97.1684
NC_015447.2	1478249	1477579	SL4.0ch10	42934659	42935329	reverse	671	95.6845
NC_015447.2	1479032	1478245	SL4.0ch04	1854223	1855003	reverse	788	95.4373
NC_015447.2	1479032	1478245	SL4.0ch06	44411163	44411950	reverse	788	95.6907
NC_015447.2	1480527	1480071	SL4.0ch05	36807237	36807692	reverse	457	95.8425
NC_015447.2	1480527	1480071	SL4.0ch07	6175797	6176254	reverse	457	95.8515
NC_015447.2	1480527	1480071	SL4.0ch09	15531984	15532440	reverse	457	97.1554
NC_015447.2	1480530	1480071	SL4.0ch05	61370404	61370864	reverse	460	95.8874
NC_015447.2	1486843	1493567	SL4.0ch10	1370855	1377582	forward	6725	99.9554
NC_015447.2	1496026	1499535	SL4.0ch10	1379430	1382938	forward	3510	99.9715
NC_015447.2	1496213	1496026	SL4.0ch01	35932375	35932561	reverse	188	97.8723
NC_015447.2	1500276	1519865	SL4.0ch10	1384333	1403929	forward	19590	99.9439
NC_015447.2	1516099	1515996	SL4.0ch00	5146148	5146251	reverse	104	100
NC_015447.2	1516100	1516036	SL4.0ch03	8910759	8910823	reverse	65	100
NC_015447.2	1520681	1545654	SL4.0ch10	1404241	1429215	forward	24974	99.972
NC_015447.2	1546426	1580596	SL4.0ch10	1429216	1463391	forward	34171	99.9503
NC_015447.2	1580596	1580067	SL4.0ch08	25844020	25844549	reverse	530	98.3019
NC_015447.2	1581691	1590392	SL4.0ch10	1464676	1473378	forward	8702	99.9655
NC_015447.2	1596094	1606368	SL4.0ch10	1478011	1488291	forward	10275	99.9028
NC_015447.2	1606368	1606304	SL4.0ch12	55151923	55151987	reverse	65	100
NC_015447.2	1606781	1606865	SL4.0ch04	43983832	43983916	forward	85	100
NC_015447.2	1606799	1640105	SL4.0ch10	1488233	1521559	forward	33307	99.934
NC_015447.2	1606864	1606781	SL4.0ch02	23265526	23265609	reverse	84	100
NC_015447.2	1612847	1612630	SL4.0ch11	49253165	49253383	reverse	218	95.9091
NC_015447.2	1641302	1704281	SL4.0ch10	1522000	1584997	forward	62980	99.9556
NC_015447.2	1643370	1642946	SL4.0ch10	1676467	1676882	reverse	425	95.5294
NC_015447.2	1705599	1876402	SL4.0ch10	1586231	1757021	forward	170804	99.9701
NC_015447.2	1740570	1740397	SL4.0ch09	37242823	37242996	reverse	174	97.7143
NC_015447.2	1741883	1741491	SL4.0ch10	1622843	1623235	reverse	393	100
NC_015447.2	1742599	1742207	SL4.0ch10	1622127	1622519	reverse	393	100
NC_015447.2	1743369	1743286	SL4.0ch09	37242739	37242822	reverse	84	98.8095
NC_015447.2	1744141	1744059	SL4.0ch09	37242656	37242738	reverse	83	100
NC_015447.2	1744595	1744265	SL4.0ch09	37242325	37242655	reverse	331	98.1873
NC_015447.2	1782608	1782172	SL4.0ch07	54263373	54263816	reverse	437	97.0721
NC_015447.2	1784104	1782173	SL4.0ch00	8697046	8698956	reverse	1932	96.4967
NC_015447.2	1784104	1782173	SL4.0ch03	46382550	46384455	reverse	1932	96.4433
NC_015447.2	1785966	1785454	SL4.0ch03	64693493	64694003	reverse	513	97.271
NC_015447.2	1785966	1784152	SL4.0ch06	29262131	29263944	reverse	1815	97.0815
NC_015447.2	1785966	1784104	SL4.0ch03	53671297	53673160	reverse	1863	95.0187
NC_015447.2	1785966	1784037	SL4.0ch03	46380738	46382666	reverse	1930	98.8613
NC_015447.2	1785966	1782173	SL4.0ch03	46337220	46340948	reverse	3794	96.53
NC_015447.2	1796254	1795839	SL4.0ch10	1523644	1524068	reverse	416	95.5294
NC_015447.2	1803506	1802833	SL4.0ch01	3144716	3145386	reverse	674	95.8457
NC_015447.2	1803506	1802833	SL4.0ch08	62092010	62092683	reverse	674	96.2908
NC_015447.2	1803506	1802832	SL4.0ch12	63785294	63785968	reverse	675	96.7407
NC_015447.2	1827786	1827718	SL4.0ch07	22568094	22568162	reverse	69	100
NC_015447.2	1865681	1865012	SL4.0ch06	30751580	30752253	reverse	670	95.1039
NC_015447.2	1865689	1865017	SL4.0ch02	14563982	14564657	reverse	673	95.1183
NC_015447.2	1869815	1869748	SL4.0ch08	41277756	41277823	reverse	68	100
NC_015447.2	1876503	1904060	SL4.0ch10	1756978	1784543	forward	27558	99.9528
NC_015447.2	1889147	1888946	SL4.0ch11	8285673	8285873	reverse	202	95.5446
NC_015447.2	1889148	1888889	SL4.0ch12	63100837	63101097	reverse	260	95.4023
NC_015447.2	1904032	2024032	SL4.0ch10	1784593	1904593	forward	120001	99.975
NC_015447.2	1907556	1907381	SL4.0ch11	1771156	1771331	reverse	176	96.0227
NC_015447.2	1908052	1907387	SL4.0ch09	66475319	66475981	reverse	666	95.5022
NC_015447.2	1908060	1907374	SL4.0ch11	49254154	49254833	reverse	687	95.6395
NC_015447.2	1964665	1964593	SL4.0ch12	66312878	66312950	reverse	73	98.6301
NC_015447.2	1965576	1965067	SL4.0ch09	2103876	2104387	reverse	510	97.2656
NC_015447.2	1965693	1965055	SL4.0ch01	89283807	89284461	reverse	639	95.7317
NC_015447.2	1993394	1993466	SL4.0ch01	13139860	13139932	forward	73	100
NC_015447.2	1993400	1993467	SL4.0ch06	25056220	25056287	forward	68	100
NC_015447.2	1993403	1993478	SL4.0ch04	50034278	50034353	forward	76	97.3684
NC_015447.2	1993458	1993394	SL4.0ch05	63664989	63665053	reverse	65	100
NC_015447.2	1993464	1993395	SL4.0ch09	5128870	5128939	reverse	70	100
NC_015447.2	1993467	1993400	SL4.0ch02	26872886	26872953	reverse	68	100
NC_015447.2	1993468	1993401	SL4.0ch06	40092766	40092833	reverse	68	100
NC_015447.2	1993471	1993403	SL4.0ch02	41395176	41395244	reverse	69	100
NC_015447.2	1997380	1997292	SL4.0ch09	63843560	63843648	reverse	89	96.6292
NC_015447.2	2024737	2058773	SL4.0ch10	1904557	1938600	forward	34037	99.953
NC_015447.2	2059312	2063916	SL4.0ch10	1938581	1943192	forward	4605	99.8482
NC_015447.2	2063804	2063462	SL4.0ch06	44197168	44197511	reverse	343	97.6744
NC_015447.2	2063804	2063458	SL4.0ch05	62038233	62038578	reverse	347	97.1347
NC_015447.2	2065669	2092416	SL4.0ch10	1945090	1971791	forward	26748	99.6899
NC_015447.2	2093539	2100345	SL4.0ch10	1972385	1979194	forward	6807	99.9559
NC_015447.2	2099136	2098999	SL4.0ch04	50272652	50272789	reverse	138	95.6522
NC_015447.2	2101087	2102897	SL4.0ch10	1979789	1981600	forward	1811	99.9448
NC_015447.2	2102918	2158075	SL4.0ch10	1981563	2036752	forward	55158	99.9185
NC_015447.2	2107844	2107767	SL4.0ch03	4210296	4210373	reverse	78	100
NC_015447.2	2107849	2107766	SL4.0ch02	44893651	44893734	reverse	84	97.619
NC_015447.2	2160366	2164682	SL4.0ch10	2040206	2044526	forward	4317	99.9074
NC_015447.2	2165247	2203386	SL4.0ch10	2044586	2082735	forward	38140	99.9581
NC_015447.2	2166601	2166501	SL4.0ch12	7781023	7781122	reverse	101	98.0198
NC_015447.2	2183581	2183505	SL4.0ch12	3732093	3732169	reverse	77	100
NC_015447.2	2204425	2250378	SL4.0ch10	2082950	2128920	forward	45954	99.9543
NC_015447.2	2242873	2242759	SL4.0ch03	52586327	52586441	reverse	115	96.5217
NC_015447.2	2256211	2260653	SL4.0ch10	2134551	2138993	forward	4443	100
NC_015447.2	2260438	2260178	SL4.0ch03	48182102	48182361	reverse	261	95.7854
NC_015447.2	2260643	2260181	SL4.0ch11	3558403	3558865	reverse	463	95.9052
NC_015447.2	2260653	2260174	SL4.0ch10	2609484	2609963	reverse	480	96.0499
NC_015447.2	2261302	2263074	SL4.0ch10	2139311	2141083	forward	1773	100
NC_015447.2	2261736	2261302	SL4.0ch11	7267269	7267702	reverse	435	96.3303
NC_015447.2	2261839	2261302	SL4.0ch06	35158628	35159164	reverse	538	96.846
NC_015447.2	2261916	2261684	SL4.0ch07	30225316	30225546	reverse	233	96.5665
NC_015447.2	2261916	2261607	SL4.0ch09	38901786	38902091	reverse	310	96.129
NC_015447.2	2262637	2261607	SL4.0ch04	57085653	57086682	reverse	1031	96.3214
NC_015447.2	2263074	2262637	SL4.0ch12	24143392	24143830	reverse	438	95.672
NC_015447.2	2263921	2281965	SL4.0ch10	2142188	2160236	forward	18045	99.9778
NC_015447.2	2264417	2263921	SL4.0ch01	67441543	67442040	reverse	497	97.1888
NC_015447.2	2264417	2263921	SL4.0ch03	39012772	39013268	reverse	497	95.9759
NC_015447.2	2264417	2263921	SL4.0ch04	26500799	26501295	reverse	497	97.9879
NC_015447.2	2264417	2263921	SL4.0ch11	33641930	33642426	reverse	497	96.1771
NC_015447.2	2281884	2281976	SL4.0ch11	7543447	7543539	forward	93	100
NC_015447.2	2281959	2281883	SL4.0ch05	63515392	63515468	reverse	77	100
NC_015447.2	2281960	2281884	SL4.0ch06	39970655	39970731	reverse	77	100
NC_015447.2	2281984	2281885	SL4.0ch07	40792901	40793001	reverse	100	99.0099
NC_015447.2	2282005	2286097	SL4.0ch10	2160182	2164275	forward	4093	99.9756
NC_015447.2	2286124	2298098	SL4.0ch10	2164213	2176194	forward	11975	99.9082
NC_015447.2	2295386	2294636	SL4.0ch09	58513473	58514222	reverse	751	95.4787
NC_015447.2	2298876	2363352	SL4.0ch10	2176494	2240984	forward	64477	99.9597
NC_015447.2	2356879	2356766	SL4.0ch10	56423023	56423136	reverse	114	96.4912
NC_015447.2	2363278	2363353	SL4.0ch03	62345314	62345389	forward	76	100
NC_015447.2	2363353	2363276	SL4.0ch12	61109605	61109682	reverse	78	100
NC_015447.2	2363721	2377832	SL4.0ch10	2240977	2255089	forward	14112	99.9787
NC_015447.2	2377756	2377606	SL4.0ch01	82730559	82730709	reverse	151	96.0265
NC_015447.2	2379064	2387879	SL4.0ch10	2255258	2264079	forward	8816	99.9093
NC_015447.2	2379385	2379254	SL4.0ch05	5700069	5700200	reverse	132	96.2121
NC_015447.2	2395101	2408855	SL4.0ch10	2272858	2286621	forward	13755	99.891
NC_015447.2	2409528	2433133	SL4.0ch10	2286564	2310176	forward	23606	99.9196
NC_015447.2	2433133	2432866	SL4.0ch10	28925119	28925387	reverse	268	95.1673
NC_015447.2	2437018	2437842	SL4.0ch10	2313383	2314208	forward	825	99.8789
NC_015447.2	2437837	2437452	SL4.0ch12	19569967	19570352	reverse	386	95.5959
NC_015447.2	2437842	2437018	SL4.0ch03	49946578	49947403	reverse	825	97.9419
NC_015447.2	2437842	2437018	SL4.0ch04	39235207	39236032	reverse	825	97.0944
NC_015447.2	2437842	2437018	SL4.0ch04	51437261	51438086	reverse	825	97.2155
NC_015447.2	2437842	2437018	SL4.0ch04	60143127	60143952	reverse	825	97.4576
NC_015447.2	2437842	2437018	SL4.0ch05	53747499	53748323	reverse	825	96.8523
NC_015447.2	2437842	2437018	SL4.0ch05	5102304	5103128	reverse	825	97.5787
NC_015447.2	2437842	2437018	SL4.0ch10	54871760	54872584	reverse	825	96.4891
NC_015447.2	2437842	2437018	SL4.0ch11	49246277	49247088	reverse	825	96.1259
NC_015447.2	2440020	2444657	SL4.0ch10	2316454	2321093	forward	4638	99.9569
NC_015447.2	2444654	2444028	SL4.0ch09	56251731	56252356	reverse	627	95.8533
NC_015447.2	2444654	2444027	SL4.0ch09	56258995	56259622	reverse	628	96.0191
NC_015447.2	2445266	2456442	SL4.0ch10	2322256	2333434	forward	11177	99.9642
NC_015447.2	2445359	2445266	SL4.0ch01	6117635	6117728	reverse	94	100
NC_015447.2	2445360	2445285	SL4.0ch01	9876155	9876230	reverse	76	98.6842
NC_015447.2	2457112	2534045	SL4.0ch10	2333392	2410368	forward	76934	99.7844
NC_015447.2	2476391	2476798	SL4.0ch11	35322631	35323039	forward	408	96.088
NC_015447.2	2476459	2476799	SL4.0ch09	65718787	65719128	forward	341	97.076
NC_015447.2	2476775	2476389	SL4.0ch09	58064359	58064746	reverse	387	96.9072
NC_015447.2	2476790	2476389	SL4.0ch06	1304031	1304432	reverse	402	96.5174
NC_015447.2	2476790	2476385	SL4.0ch01	3420863	3421264	reverse	406	95.8128
NC_015447.2	2476796	2476388	SL4.0ch01	84038199	84038609	reverse	409	95.3771
NC_015447.2	2478719	2478652	SL4.0ch03	1109664	1109731	reverse	68	100
NC_015447.2	2478726	2478645	SL4.0ch03	51611198	51611279	reverse	82	96.3415
NC_015447.2	2478733	2478658	SL4.0ch03	31220834	31220909	reverse	76	100
NC_015447.2	2490696	2491148	SL4.0ch01	33936	34388	forward	453	96.4758
NC_015447.2	2491210	2490692	SL4.0ch09	45096511	45097031	reverse	519	95.9693
NC_015447.2	2493085	2491223	SL4.0ch02	7470262	7472137	reverse	1863	95.5343
NC_015447.2	2493088	2491313	SL4.0ch05	6294063	6295840	reverse	1776	95.7303
NC_015447.2	2493088	2491247	SL4.0ch09	53107393	53109251	reverse	1842	96.0236
NC_015447.2	2493088	2491183	SL4.0ch11	30352567	30354480	reverse	1906	95.1067
NC_015447.2	2493088	2490696	SL4.0ch02	31569323	31571687	reverse	2393	96.372
NC_015447.2	2493088	2490696	SL4.0ch03	6706222	6708620	reverse	2393	96.1857
NC_015447.2	2493088	2490696	SL4.0ch05	62551005	62553395	reverse	2393	97.3717
NC_015447.2	2493088	2490696	SL4.0ch08	55943940	55946355	reverse	2393	96.2443
NC_015447.2	2493088	2490696	SL4.0ch08	4540398	4542785	reverse	2393	97.623
NC_015447.2	2493088	2490695	SL4.0ch10	60369183	60371584	reverse	2394	97.9193
NC_015447.2	2493615	2493088	SL4.0ch05	30146630	30147165	reverse	528	95.3445
NC_015447.2	2493615	2493087	SL4.0ch05	30130135	30130671	reverse	529	95.539
NC_015447.2	2493615	2493087	SL4.0ch06	41161016	41161548	reverse	529	96.6418
NC_015447.2	2493615	2493087	SL4.0ch11	45894315	45894845	reverse	529	95.1493
NC_015447.2	2493719	2493088	SL4.0ch10	62100732	62101366	reverse	632	95.7944
NC_015447.2	2496124	2507115	SL4.0ch09	65220886	65231850	forward	10992	98.2128
NC_015447.2	2497069	2495117	SL4.0ch02	25219292	25221221	reverse	1953	96.6837
NC_015447.2	2497070	2495449	SL4.0ch02	22754786	22756398	reverse	1622	96.1702
NC_015447.2	2497165	2507524	SL4.0ch10	55922786	55933135	forward	10360	97.5619
NC_015447.2	2503900	2495117	SL4.0ch02	25235130	25243878	reverse	8784	98.5333
NC_015447.2	2507115	2502473	SL4.0ch06	41163818	41168464	reverse	4643	97.8559
NC_015447.2	2507115	2497816	SL4.0ch02	25225753	25235028	reverse	9300	98.9037
NC_015447.2	2507115	2496266	SL4.0ch00	9521494	9532342	reverse	10850	98.6117
NC_015447.2	2507115	2496200	SL4.0ch04	51355852	51366768	reverse	10916	96.889
NC_015447.2	2507115	2496200	SL4.0ch11	45897087	45907993	reverse	10916	98.2562
NC_015447.2	2507115	2496120	SL4.0ch04	15246623	15257615	reverse	10996	98.2326
NC_015447.2	2507117	2496762	SL4.0ch01	48233918	48244252	reverse	10356	97.2736
NC_015447.2	2507424	2496894	SL4.0ch02	22760928	22771400	reverse	10531	98.3582
NC_015447.2	2508915	2507516	SL4.0ch02	25223795	25225196	reverse	1400	96.1566
NC_015447.2	2509924	2509397	SL4.0ch05	30146630	30147165	reverse	528	95.5307
NC_015447.2	2509924	2508916	SL4.0ch02	25222672	25223687	reverse	1009	97.5418
NC_015447.2	2509924	2508916	SL4.0ch05	30130135	30131149	reverse	1009	95.1866
NC_015447.2	2509924	2508916	SL4.0ch06	41170907	41171922	reverse	1009	97.4485
NC_015447.2	2509924	2508916	SL4.0ch06	41161016	41162028	reverse	1009	97.8346
NC_015447.2	2509924	2507849	SL4.0ch11	45880691	45882746	reverse	2076	95.3544
NC_015447.2	2509924	2507849	SL4.0ch11	45894315	45896361	reverse	2076	95.8773
NC_015447.2	2510032	2509393	SL4.0ch10	62100732	62101370	reverse	640	95.8398
NC_015447.2	2511762	2513378	SL4.0ch10	55937567	55939184	forward	1617	95.4906
NC_015447.2	2513378	2511762	SL4.0ch02	22754787	22756398	reverse	1617	96.4024
NC_015447.2	2513378	2511430	SL4.0ch02	25219292	25221221	reverse	1949	96.7808
NC_015447.2	2516031	2513378	SL4.0ch01	64095724	64098401	reverse	2654	95.2292
NC_015447.2	2516096	2513378	SL4.0ch08	55941207	55943946	reverse	2719	96.3246
NC_015447.2	2516270	2513378	SL4.0ch05	6971147	6974025	reverse	2893	95.0685
NC_015447.2	2516506	2513378	SL4.0ch05	62547865	62551011	reverse	3129	96.2939
NC_015447.2	2516728	2513378	SL4.0ch02	31565980	31569329	reverse	3351	95.6187
NC_015447.2	2516800	2513378	SL4.0ch09	53103969	53107399	reverse	3423	95
NC_015447.2	2516860	2516562	SL4.0ch10	2399139	2399435	reverse	299	98.9967
NC_015447.2	2516860	2516169	SL4.0ch01	69616301	69616989	reverse	692	97.3988
NC_015447.2	2516860	2513378	SL4.0ch08	4536915	4540404	reverse	3483	96.6667
NC_015447.2	2516860	2513378	SL4.0ch09	59311206	59314703	reverse	3483	96.7246
NC_015447.2	2520073	2516853	SL4.0ch10	2399131	2402400	reverse	3221	96.1925
NC_015447.2	2520601	2520537	SL4.0ch12	55786055	55786119	reverse	65	100
NC_015447.2	2523047	2522814	SL4.0ch11	50549754	50549987	reverse	234	99.5726
NC_015447.2	2526080	2522813	SL4.0ch10	2393173	2396393	reverse	3268	96.6463
NC_015447.2	2533745	2548760	SL4.0ch10	2410174	2425224	forward	15016	99.701
NC_015447.2	2555588	2560966	SL4.0ch10	2432578	2437961	forward	5379	99.87
NC_015447.2	2560443	2560252	SL4.0ch01	71807313	71807504	reverse	192	98.4375
NC_015447.2	2560735	2560275	SL4.0ch06	18068491	18068949	reverse	461	96.0954
NC_015447.2	2560966	2560340	SL4.0ch05	10774215	10774831	reverse	627	96.3376
NC_015447.2	2560966	2560340	SL4.0ch08	4453283	4453901	reverse	627	95.7006
NC_015447.2	2560966	2560309	SL4.0ch02	30129773	30130429	reverse	658	95.5994
NC_015447.2	2560966	2560275	SL4.0ch01	33978087	33978777	reverse	692	95.671
NC_015447.2	2560966	2560252	SL4.0ch01	71811294	71812007	reverse	715	95.8101
NC_015447.2	2560966	2560247	SL4.0ch12	57546420	57547140	reverse	720	97.3648
NC_015447.2	2564355	2567378	SL4.0ch10	2441615	2444640	forward	3024	99.8678
NC_015447.2	2564706	2564361	SL4.0ch06	22507975	22508321	reverse	346	95.6772
NC_015447.2	2564711	2564355	SL4.0ch12	57534130	57534486	reverse	357	96.0784
NC_015447.2	2567349	2567277	SL4.0ch12	8945498	8945570	reverse	73	100
NC_015447.2	2567377	2567279	SL4.0ch08	6033673	6033772	reverse	99	95
NC_015447.2	2568455	2571165	SL4.0ch10	2446036	2448745	forward	2711	99.8894
NC_015447.2	2568897	2568458	SL4.0ch08	59180900	59181339	reverse	440	97.2727
NC_015447.2	2571795	2579684	SL4.0ch10	2448796	2456684	forward	7890	99.962
NC_015447.2	2577673	2576901	SL4.0ch05	3469884	3470651	reverse	773	97.6714
NC_015447.2	2579682	2577728	SL4.0ch05	3467925	3469886	reverse	1955	97.6555
NC_015447.2	2580307	2608656	SL4.0ch10	2457413	2485764	forward	28350	99.8343
NC_015447.2	2582002	2580309	SL4.0ch05	3465514	3467192	reverse	1694	96.9394
NC_015447.2	2583232	2583070	SL4.0ch04	2866367	2866530	reverse	163	95.7317
NC_015447.2	2609612	2630758	SL4.0ch10	2485726	2506821	forward	21147	99.6408
NC_015447.2	2630785	2639830	SL4.0ch10	2506747	2515801	forward	9046	99.8564
NC_015447.2	2630843	2630779	SL4.0ch07	54556683	54556747	reverse	65	100
NC_015447.2	2640071	2641266	SL4.0ch10	2515998	2517194	forward	1196	99.9165
NC_015447.2	2641560	2643487	SL4.0ch10	2517275	2519208	forward	1928	99.4312
NC_015447.2	2643040	2696653	SL4.0ch10	2519205	2572825	forward	53614	99.9198
NC_015447.2	2685260	2685182	SL4.0ch12	66226195	66226273	reverse	79	100
NC_015447.2	2685263	2685181	SL4.0ch06	40617354	40617437	reverse	83	98.8095
NC_015447.2	2685268	2685183	SL4.0ch02	34755503	34755588	reverse	86	97.6744
NC_015447.2	2696404	2699032	SL4.0ch10	2572869	2575496	forward	2629	99.9239
NC_015447.2	2699032	2698965	SL4.0ch02	29521690	29521757	reverse	68	100
NC_015447.2	2700391	2725436	SL4.0ch10	2576704	2601756	forward	25046	99.9721
NC_015447.2	2700781	2700391	SL4.0ch10	207298	207688	reverse	391	99.4885
NC_015447.2	2721384	2720908	SL4.0ch01	67676634	67677110	reverse	477	96.4361
NC_015447.2	2721393	2720908	SL4.0ch10	57719884	57720369	reverse	486	95.2675
NC_015447.2	2725435	2725363	SL4.0ch01	62012384	62012456	reverse	73	98.6301
NC_015447.2	2731907	2734381	SL4.0ch10	2608889	2611364	forward	2475	99.9596
NC_015447.2	2732975	2732391	SL4.0ch06	34127862	34128447	reverse	585	95.2218
NC_015447.2	2735674	2740148	SL4.0ch10	2612277	2616754	forward	4475	99.8884
NC_015447.2	2741383	2746474	SL4.0ch10	2618498	2623589	forward	5092	100
NC_015447.2	2747336	2750128	SL4.0ch10	2624502	2627295	forward	2793	99.9642
NC_015447.2	2752882	2754681	SL4.0ch10	2629577	2631376	forward	1800	100
NC_015447.2	2755717	2769479	SL4.0ch10	2634590	2648364	forward	13763	99.8839
NC_015447.2	2756768	2756611	SL4.0ch04	53843376	53843533	reverse	158	97.4684
NC_015447.2	2761823	2763498	SL4.0ch07	53111951	53113628	forward	1676	96.8509
NC_015447.2	2761826	2763501	SL4.0ch03	63662618	63664272	forward	1676	95.6573
NC_015447.2	2762192	2763501	SL4.0ch07	66900019	66901329	forward	1310	96.0516
NC_015447.2	2763195	2761824	SL4.0ch03	46434308	46435669	reverse	1372	96.0756
NC_015447.2	2763496	2762192	SL4.0ch02	31952927	31954237	reverse	1305	96.415
NC_015447.2	2763501	2762377	SL4.0ch01	75540795	75541925	reverse	1125	97.1706
NC_015447.2	2763502	2761825	SL4.0ch07	53741040	53742714	reverse	1678	96.3777
NC_015447.2	2763511	2761816	SL4.0ch12	63811472	63813161	reverse	1696	96.651
NC_015447.2	2763512	2761822	SL4.0ch04	55090548	55092239	reverse	1691	96.702
NC_015447.2	2769688	2779636	SL4.0ch10	2648314	2658266	forward	9949	99.9397
NC_015447.2	2779771	2780953	SL4.0ch10	2658979	2660161	forward	1183	99.9155
NC_015447.2	2782941	2790631	SL4.0ch10	2661577	2669271	forward	7691	99.948
NC_015447.2	2783538	2783345	SL4.0ch01	49599566	49599759	reverse	194	96.3918
NC_015447.2	2783538	2782941	SL4.0ch10	14539395	14539987	reverse	598	97.1572
NC_015447.2	2783538	2782941	SL4.0ch10	14546657	14547249	reverse	598	97.1572
NC_015447.2	2792085	2799550	SL4.0ch10	2669930	2677398	forward	7466	99.9331
NC_015447.2	2799550	2799198	SL4.0ch03	16385137	16385489	reverse	353	97.1671
NC_015447.2	2799550	2799197	SL4.0ch12	24382150	24382504	reverse	354	95.493
NC_015447.2	2799550	2799196	SL4.0ch08	2539400	2539759	reverse	355	96.1219
NC_015447.2	2800460	2809701	SL4.0ch10	2679117	2688366	forward	9242	99.8379
NC_015447.2	2807475	2807168	SL4.0ch09	50527938	50528246	reverse	308	98.0583
NC_015447.2	2810724	2817531	SL4.0ch10	2688696	2695502	forward	6808	99.9266
NC_015447.2	2817476	2817340	SL4.0ch03	7063035	7063170	reverse	137	95.6204
NC_015447.2	2817967	2830202	SL4.0ch10	2695556	2707791	forward	12236	99.9183
NC_015447.2	2819727	2819414	SL4.0ch12	58301610	58301921	reverse	314	97.1338
NC_015447.2	2830835	2842644	SL4.0ch10	2707792	2719600	forward	11810	99.9746
NC_015447.2	2834821	2834744	SL4.0ch03	22803629	22803706	reverse	78	96.1538
NC_015447.2	2850399	2910587	SL4.0ch10	2727737	2787946	forward	60189	99.9518
NC_015447.2	2850585	2850430	SL4.0ch05	59528937	59529092	reverse	156	99.359
NC_015447.2	2850585	2850430	SL4.0ch07	57229792	57229947	reverse	156	98.0769
NC_015447.2	2850742	2850430	SL4.0ch04	41734163	41734476	reverse	313	97.4522
NC_015447.2	2869614	2869539	SL4.0ch07	56007316	56007391	reverse	76	100
NC_015447.2	2889545	2889238	SL4.0ch02	27430647	27430956	reverse	308	95.4839
NC_015447.2	2910637	2915923	SL4.0ch10	2788416	2793703	forward	5287	99.8677
NC_015447.2	2915953	2948851	SL4.0ch10	2793656	2826573	forward	32899	99.9362
NC_015447.2	2948872	2953594	SL4.0ch10	2826802	2831528	forward	4723	99.9154
NC_015447.2	2953781	2963776	SL4.0ch10	2831655	2841656	forward	9996	99.8601
NC_015447.2	2953852	2953781	SL4.0ch05	23432009	23432080	reverse	72	98.6111
NC_015447.2	2962706	2963180	SL4.0ch10	50279040	50279516	forward	475	96.8619
NC_015447.2	2963180	2962710	SL4.0ch03	9675397	9675870	reverse	471	97.6793
NC_015447.2	2963180	2962710	SL4.0ch09	62390217	62390689	reverse	471	96.8288
NC_015447.2	2963180	2962709	SL4.0ch08	54640209	54640681	reverse	472	95.7806
NC_015447.2	2963180	2962709	SL4.0ch08	31982646	31983121	reverse	472	96.4286
NC_015447.2	2966486	2973317	SL4.0ch10	2844430	2851269	forward	6832	99.7516
NC_015447.2	2966611	2966486	SL4.0ch03	12352993	12353118	reverse	126	96.0317
NC_015447.2	2966611	2966486	SL4.0ch07	55811556	55811681	reverse	126	95.2756
NC_015447.2	2966611	2966486	SL4.0ch07	55811454	55811580	reverse	126	96.063
NC_015447.2	2966611	2966486	SL4.0ch08	9945945	9946070	reverse	126	96.8504
NC_015447.2	2971106	2972139	SL4.0ch10	2841060	2842084	forward	1034	95.3979
NC_015447.2	2972140	2972884	SL4.0ch01	83510821	83511569	forward	745	95.0667
NC_015447.2	2972883	2972140	SL4.0ch08	54639468	54640214	reverse	744	96.5194
NC_015447.2	2972887	2972140	SL4.0ch03	9674653	9675402	reverse	748	97.0667
NC_015447.2	2972887	2972140	SL4.0ch08	31981900	31982651	reverse	748	97.0745
NC_015447.2	2973392	3008356	SL4.0ch10	2851370	2886343	forward	34965	99.9428
NC_015447.2	2983943	2982088	SL4.0ch12	16502370	16504224	reverse	1856	95.2612
NC_015447.2	2995895	2995765	SL4.0ch05	62530353	62530483	reverse	131	96.1832
NC_015447.2	3007923	3007746	SL4.0ch11	49229080	49229256	reverse	178	97.191
NC_015447.2	3008740	3015598	SL4.0ch10	2886275	2893134	forward	6859	99.8397
NC_015447.2	3012120	3011834	SL4.0ch10	52170780	52171067	reverse	287	95.4861
NC_015447.2	3014063	3011834	SL4.0ch12	56815987	56818214	reverse	2230	95.6677
NC_015447.2	3015598	3014059	SL4.0ch12	56793067	56794608	reverse	1540	97.5389
NC_015447.2	3015598	3012088	SL4.0ch12	45971095	45974605	reverse	3511	95.6509
NC_015447.2	3015598	3011834	SL4.0ch06	34854664	34858416	reverse	3765	95.712
NC_015447.2	3015598	3011834	SL4.0ch09	29589458	29593226	reverse	3765	95.7396
NC_015447.2	3015598	3011834	SL4.0ch12	57687658	57691402	reverse	3765	95.3968
NC_015447.2	3016908	3027946	SL4.0ch10	2894586	2905624	forward	11039	100
NC_015447.2	3027946	3027143	SL4.0ch01	69256465	69257270	reverse	804	97.0223
NC_015447.2	3028493	3094926	SL4.0ch10	2905896	2972328	forward	66434	99.9353
NC_015447.2	3031305	3031151	SL4.0ch12	47569590	47569745	reverse	155	96.1538
NC_015447.2	3031305	3030378	SL4.0ch05	61775886	61776810	reverse	928	95.1613
NC_015447.2	3031305	3030378	SL4.0ch05	40344980	40345903	reverse	928	95.8019
NC_015447.2	3044981	3044853	SL4.0ch01	79020751	79020880	reverse	129	95.3846
NC_015447.2	3079917	3079405	SL4.0ch04	6920077	6920589	reverse	513	97.2763
NC_015447.2	3079917	3079405	SL4.0ch05	57143758	57144271	reverse	513	97.4708
NC_015447.2	3079917	3079401	SL4.0ch01	60387221	60387742	reverse	517	97.1264
NC_015447.2	3080858	3079915	SL4.0ch04	6918981	6919924	reverse	944	97.1398
NC_015447.2	3082226	3079915	SL4.0ch01	60384756	60387068	reverse	2312	97.5357
NC_015447.2	3082308	3079915	SL4.0ch07	59602462	59604847	reverse	2394	95.3546
NC_015447.2	3082371	3081350	SL4.0ch09	50922803	50923841	reverse	1022	96.5351
NC_015447.2	3082371	3079915	SL4.0ch01	66692517	66694989	reverse	2457	96.0388
NC_015447.2	3082371	3079915	SL4.0ch05	57141151	57143605	reverse	2457	95.3517
NC_015447.2	3095469	3220041	SL4.0ch10	2972206	3096809	forward	124573	99.9494
NC_015447.2	3138899	3138806	SL4.0ch03	920489	920581	reverse	94	95.7447
NC_015447.2	3164638	3164744	SL4.0ch04	20425842	20425947	forward	107	96.2617
NC_015447.2	3164647	3164716	SL4.0ch04	61829659	61829728	forward	70	98.5714
NC_015447.2	3164728	3164643	SL4.0ch12	8736010	8736095	reverse	86	98.8372
NC_015447.2	3164732	3164648	SL4.0ch10	5152479	5152563	reverse	85	98.8235
NC_015447.2	3221067	3249816	SL4.0ch10	3096778	3125539	forward	28750	99.9305
NC_015447.2	3241391	3241282	SL4.0ch09	7986045	7986154	reverse	110	95.4545
NC_015447.2	3241394	3241237	SL4.0ch06	25875854	25876011	reverse	158	96.2025
NC_015447.2	3249854	3254679	SL4.0ch10	3125505	3130331	forward	4826	99.8965
NC_015447.2	3255643	3288521	SL4.0ch10	3130684	3163583	forward	32879	99.924
NC_015447.2	3288520	3288247	SL4.0ch10	29258174	29258447	reverse	274	96.3636
NC_015447.2	3288521	3288247	SL4.0ch02	34336809	34337083	reverse	275	97.4545
NC_015447.2	3288521	3288247	SL4.0ch09	2083155	2083429	reverse	275	97.4545
NC_015447.2	3288521	3288247	SL4.0ch10	55605096	55605370	reverse	275	96.0145
NC_015447.2	3297099	3305263	SL4.0ch10	3172378	3180543	forward	8165	99.8898
NC_015447.2	3301753	3301526	SL4.0ch10	35554423	35554648	reverse	228	95.614
NC_015447.2	3302201	3301532	SL4.0ch10	50490461	50491131	reverse	670	95.3869
NC_015447.2	3304680	3303710	SL4.0ch10	30730475	30731446	reverse	971	95.6835
NC_015447.2	3304721	3304581	SL4.0ch06	44856806	44856946	reverse	141	95.7746
NC_015447.2	3304721	3303718	SL4.0ch12	8751641	8752645	reverse	1004	95.2286
NC_015447.2	3306053	3317921	SL4.0ch10	3180630	3192498	forward	11869	100
NC_015447.2	3306331	3306113	SL4.0ch06	1411488	1411707	reverse	219	99.0909
NC_015447.2	3306331	3306053	SL4.0ch07	7972122	7972400	reverse	279	97.1326
NC_015447.2	3306333	3306105	SL4.0ch10	7332978	7333206	reverse	229	96.087
NC_015447.2	3318396	3328743	SL4.0ch10	3192462	3202817	forward	10348	99.9131
NC_015447.2	3326603	3326508	SL4.0ch03	58089351	58089446	reverse	96	97.9167
NC_015447.2	3329262	3337521	SL4.0ch10	3202922	3211195	forward	8260	99.7946
NC_015447.2	3329442	3329262	SL4.0ch03	8364584	8364761	reverse	181	95.5801
NC_015447.2	3331011	3329989	SL4.0ch05	58474973	58475994	reverse	1023	96
NC_015447.2	3337518	3336941	SL4.0ch10	13140311	13140874	reverse	578	96.3668
NC_015447.2	3338552	3339446	SL4.0ch10	3212751	3213645	forward	895	100
NC_015447.2	3339446	3338555	SL4.0ch04	56114534	56115423	reverse	892	95.0673
NC_015447.2	3339446	3338555	SL4.0ch05	11311088	11311979	reverse	892	96.1883
NC_015447.2	3339446	3338555	SL4.0ch07	17051382	17052273	reverse	892	95.5157
NC_015447.2	3340510	3343933	SL4.0ch10	3215388	3218812	forward	3424	99.9708
NC_015447.2	3343155	3340510	SL4.0ch05	11750087	11752732	reverse	2646	95.8428
NC_015447.2	3343156	3340510	SL4.0ch12	58105776	58108422	reverse	2647	96.0332
NC_015447.2	3343930	3341468	SL4.0ch10	13140035	13142503	reverse	2463	96.1461
NC_015447.2	3345672	3362262	SL4.0ch10	3220158	3236754	forward	16591	99.9518
NC_015447.2	3361402	3362262	SL4.0ch05	12108129	12108978	forward	861	95.0058
NC_015447.2	3362146	3361396	SL4.0ch01	80942033	80942789	reverse	751	95.3887
NC_015447.2	3362159	3361404	SL4.0ch04	594002	594753	reverse	756	95.1187
NC_015447.2	3362262	3361404	SL4.0ch05	742227	743083	reverse	859	96.8568
NC_015447.2	3362262	3361404	SL4.0ch09	24825321	24826179	reverse	859	96.6279
NC_015447.2	3362262	3361402	SL4.0ch07	54889553	54890414	reverse	861	97.3349
NC_015447.2	3366939	3375149	SL4.0ch10	3241439	3249652	forward	8211	99.9635
NC_015447.2	3368711	3368401	SL4.0ch07	11620785	11621096	reverse	311	95.1923
NC_015447.2	3375931	3376735	SL4.0ch10	3250984	3251788	forward	805	100
NC_015447.2	3377040	3380780	SL4.0ch10	3251697	3255431	forward	3741	99.7328
NC_015447.2	3380419	3380249	SL4.0ch12	36526118	36526288	reverse	171	97.6608
NC_015447.2	3380956	3387617	SL4.0ch10	3255923	3262584	forward	6662	100
NC_015447.2	3385394	3384478	SL4.0ch06	11332333	11333253	reverse	917	96.8512
NC_015447.2	3388820	3427649	SL4.0ch10	3263076	3301946	forward	38830	99.8071
NC_015447.2	3389758	3388820	SL4.0ch06	11356779	11357717	reverse	939	95.7401
NC_015447.2	3419352	3419270	SL4.0ch10	822209	822292	reverse	83	98.8095
NC_015447.2	3419357	3419272	SL4.0ch12	1465376	1465460	reverse	86	98.8372
NC_015447.2	3419360	3419263	SL4.0ch07	67227721	67227819	reverse	98	95.9596
NC_015447.2	3420886	3420815	SL4.0ch10	2894570	2894641	reverse	72	100
NC_015447.2	3420892	3420814	SL4.0ch01	52847847	52847924	reverse	79	98.7342
NC_015447.2	3420899	3420822	SL4.0ch06	29387998	29388075	reverse	78	100
NC_015447.2	3422853	3422770	SL4.0ch00	6863400	6863483	reverse	84	96.4286
NC_015447.2	3428471	3441957	SL4.0ch10	3302877	3316375	forward	13487	99.9111
NC_015447.2	3428635	3428472	SL4.0ch12	17294489	17294651	reverse	164	98.1707
NC_015447.2	3428637	3428472	SL4.0ch07	35992725	35992888	reverse	166	98.1928
NC_015447.2	3430502	3430058	SL4.0ch01	74399174	74399617	reverse	445	96.1798
NC_015447.2	3430911	3430064	SL4.0ch08	47111769	47112616	reverse	848	95.4064
NC_015447.2	3430912	3430498	SL4.0ch05	18817292	18817705	reverse	415	95.9036
NC_015447.2	3434251	3434134	SL4.0ch10	32275832	32275948	reverse	118	97.4576
NC_015447.2	3442179	3444772	SL4.0ch10	3316444	3319036	forward	2594	99.9614
NC_015447.2	3446554	3468960	SL4.0ch10	3319460	3341886	forward	22407	99.8974
NC_015447.2	3471116	3477097	SL4.0ch10	3344781	3350762	forward	5982	99.9666
NC_015447.2	3482335	3508295	SL4.0ch10	3356275	3382246	forward	25961	99.9499
NC_015447.2	3497124	3496917	SL4.0ch08	17543195	17543402	reverse	208	96.6346
NC_015447.2	3511442	3518795	SL4.0ch10	3383409	3390761	forward	7354	99.8369
NC_015447.2	3511442	3526092	SL4.0ch10	3397100	3411751	forward	14651	99.9045
NC_015447.2	3527019	3563012	SL4.0ch10	3412430	3448425	forward	35994	99.975
NC_015447.2	3531193	3531014	SL4.0ch04	48185597	48185777	reverse	180	96.1326
NC_015447.2	3531257	3531014	SL4.0ch07	46493729	46493974	reverse	244	95.5466
NC_015447.2	3531280	3531014	SL4.0ch04	48057626	48057892	reverse	267	95.5056
NC_015447.2	3531409	3531292	SL4.0ch12	4999135	4999253	reverse	118	96.6387
NC_015447.2	3564647	3568808	SL4.0ch10	3450782	3454942	forward	4162	99.976
NC_015447.2	3568808	3568621	SL4.0ch11	16815637	16815824	reverse	188	97.8723
NC_015447.2	3569033	3572224	SL4.0ch10	3455107	3458298	forward	3192	100
NC_015447.2	3572709	3577374	SL4.0ch10	3458478	3463139	forward	4666	99.9143
NC_015447.2	3578655	3589750	SL4.0ch10	3463163	3474279	forward	11096	99.5953
NC_015447.2	3589474	3589381	SL4.0ch04	48297883	48297976	reverse	94	98.9362
NC_015447.2	3589750	3589642	SL4.0ch06	1113437	1113546	reverse	109	96.3636
NC_015447.2	3591098	3593211	SL4.0ch10	3475366	3477479	forward	2114	100
NC_015447.2	3591761	3591678	SL4.0ch10	54860915	54860998	reverse	84	98.8095
NC_015447.2	3591765	3591678	SL4.0ch05	30198519	30198607	reverse	88	98.8764
NC_015447.2	3591765	3591098	SL4.0ch09	61031746	61032416	reverse	668	96.5774
NC_015447.2	3592142	3591764	SL4.0ch08	46359947	46360325	reverse	379	95.0131
NC_015447.2	3593232	3691079	SL4.0ch10	3477577	3575445	forward	97848	99.9561
NC_015447.2	3593987	3593481	SL4.0ch01	66117561	66118068	reverse	507	95.4724
NC_015447.2	3687606	3682434	SL4.0ch03	11305665	11310849	reverse	5173	95.3864
NC_015447.2	3688136	3682434	SL4.0ch02	30112816	30118525	reverse	5703	95.751
NC_015447.2	3688149	3682434	SL4.0ch02	18436804	18442519	reverse	5716	96.2814
NC_015447.2	3688149	3682434	SL4.0ch02	42089018	42094755	reverse	5716	96.6052
NC_015447.2	3688149	3682434	SL4.0ch10	55658437	55664166	reverse	5716	96.7911
NC_015447.2	3688149	3682434	SL4.0ch12	29628814	29634525	reverse	5716	96.3344
NC_015447.2	3688149	3682433	SL4.0ch07	33513683	33519385	reverse	5717	96.2653
NC_015447.2	3688149	3682433	SL4.0ch12	50333980	50339696	reverse	5717	95.0811
NC_015447.2	3689499	3689434	SL4.0ch04	14176132	14176197	reverse	66	100
NC_015447.2	3689501	3689437	SL4.0ch03	31765389	31765453	reverse	65	100
NC_015447.2	3691079	3690840	SL4.0ch07	34161229	34161467	reverse	240	95
NC_015447.2	3691711	3691989	SL4.0ch08	26960868	26961148	forward	279	95.7295
NC_015447.2	3691711	3691989	SL4.0ch10	50656179	50656458	forward	279	96.0854
NC_015447.2	3691711	3700479	SL4.0ch10	3575770	3584541	forward	8769	99.9658
NC_015447.2	3691984	3691878	SL4.0ch02	34375331	34375437	reverse	107	99.0654
NC_015447.2	3691989	3691875	SL4.0ch02	38566749	38566863	reverse	115	98.2609
NC_015447.2	3691991	3691711	SL4.0ch06	30995250	30995531	reverse	281	95.7447
NC_015447.2	3700419	3700306	SL4.0ch11	52644247	52644359	reverse	114	99.1228
NC_015447.2	3701058	3710616	SL4.0ch10	3584768	3594326	forward	9559	99.9582
NC_015447.2	3715790	3734185	SL4.0ch10	3599235	3617632	forward	18396	99.9783
NC_015447.2	3720414	3720327	SL4.0ch01	58401110	58401197	reverse	88	97.7273
NC_015447.2	3728858	3727986	SL4.0ch06	47160815	47161688	reverse	873	95.2109
NC_015447.2	3729656	3729369	SL4.0ch12	62976543	62976830	reverse	288	96.875
NC_015447.2	3729923	3728938	SL4.0ch07	15826138	15827125	reverse	986	95.9555
NC_015447.2	3729928	3728938	SL4.0ch11	16824344	16825343	reverse	991	95.2048
NC_015447.2	3734185	3734094	SL4.0ch03	33051913	33052004	reverse	92	98.913
NC_015447.2	3734869	3738303	SL4.0ch10	3617954	3621387	forward	3435	99.9709
NC_015447.2	3735196	3734870	SL4.0ch08	4855633	4855960	reverse	327	95.4545
NC_015447.2	3735196	3734869	SL4.0ch08	4850837	4851165	reverse	328	95.7704
NC_015447.2	3742038	3751379	SL4.0ch10	3626041	3635386	forward	9342	99.9358
NC_015447.2	3749915	3749039	SL4.0ch00	3941390	3942267	reverse	877	98.4073
NC_015447.2	3749915	3747772	SL4.0ch00	3882260	3884409	reverse	2144	95.2447
NC_015447.2	3751364	3749904	SL4.0ch00	3939773	3941230	reverse	1461	97.1311
NC_015447.2	3751378	3749904	SL4.0ch00	3880626	3882100	reverse	1475	96.894
NC_015447.2	3752220	3767652	SL4.0ch10	3635566	3650879	forward	15433	97.6765
NC_015447.2	3757547	3752220	SL4.0ch00	3934202	3939530	reverse	5328	97.2983
NC_015447.2	3760003	3767652	SL4.0ch00	6654295	6661879	forward	7650	98.0553
NC_015447.2	3763583	3758280	SL4.0ch00	3928903	3934205	reverse	5304	97.5381
NC_015447.2	3764615	3764496	SL4.0ch02	29946657	29946776	reverse	120	97.5
NC_015447.2	3765865	3764421	SL4.0ch05	9475157	9476598	reverse	1445	95.6401
NC_015447.2	3766311	3764422	SL4.0ch06	23065997	23067874	reverse	1890	95.1323
NC_015447.2	3767652	3764422	SL4.0ch09	58518412	58521640	reverse	3231	95.082
NC_015447.2	3767652	3763537	SL4.0ch00	3924802	3928905	reverse	4116	96.3125
NC_015447.2	3767652	3752220	SL4.0ch00	3865138	3880457	reverse	15433	96.5138
NC_015447.2	3770773	3775482	SL4.0ch00	6664643	6669337	forward	4710	99.5754
NC_015447.2	3771186	3771775	SL4.0ch10	3653794	3654382	forward	590	98.4746
NC_015447.2	3771929	3775482	SL4.0ch10	3654396	3657949	forward	3554	98.1435
NC_015447.2	3775482	3770774	SL4.0ch00	3917336	3922032	reverse	4709	98.1108
NC_015447.2	3786932	3794087	SL4.0ch00	6682848	6690003	forward	7156	100
NC_015447.2	3787803	3787387	SL4.0ch07	27798052	27798469	reverse	417	97.6077
NC_015447.2	3794087	3786932	SL4.0ch00	3949357	3956510	reverse	7156	99.9162
NC_015447.2	3803620	3808948	SL4.0ch10	3635566	3640893	forward	5329	97.5985
NC_015447.2	3803620	3809211	SL4.0ch00	6699830	6705412	forward	5592	99.4821
NC_015447.2	3808945	3810690	SL4.0ch10	3641625	3643369	forward	1746	99.0269
NC_015447.2	3810690	3803620	SL4.0ch00	3932460	3939530	reverse	7071	100
NC_015447.2	3820633	3822819	SL4.0ch00	6665634	6667828	forward	2187	98.09
NC_015447.2	3820787	3822819	SL4.0ch10	3654396	3656439	forward	2033	98.728
NC_015447.2	3822819	3820633	SL4.0ch00	3918846	3921032	reverse	2187	99.8171
NC_015447.2	3824600	3826270	SL4.0ch00	6669500	6671169	forward	1671	97.9653
NC_015447.2	3824600	3826271	SL4.0ch10	3658112	3659783	forward	1672	98.744
NC_015447.2	3826271	3824600	SL4.0ch00	3915501	3917173	reverse	1672	99.3425
NC_015447.2	3826293	3827444	SL4.0ch00	6671692	6672825	forward	1152	97.4848
NC_015447.2	3826293	3827453	SL4.0ch10	3660306	3661467	forward	1161	98.6231
NC_015447.2	3827453	3826293	SL4.0ch00	3913819	3914979	reverse	1161	99.6555
NC_015447.2	3828467	3831538	SL4.0ch00	6673269	6676345	forward	3072	97.4984
NC_015447.2	3828467	3831538	SL4.0ch04	48665398	48668464	forward	3072	95.1053
NC_015447.2	3828467	3831538	SL4.0ch04	7784034	7787108	forward	3072	95.272
NC_015447.2	3828469	3831538	SL4.0ch10	3661904	3664979	forward	3070	98.6671
NC_015447.2	3828896	3831538	SL4.0ch01	70475577	70478205	forward	2643	95.9592
NC_015447.2	3828935	3831538	SL4.0ch03	57132013	57134625	forward	2604	95.9465
NC_015447.2	3828982	3831537	SL4.0ch11	49712893	49715451	forward	2556	96.2109
NC_015447.2	3829864	3831538	SL4.0ch07	53824780	53826453	forward	1675	96.1791
NC_015447.2	3830098	3828467	SL4.0ch08	50346735	50348364	reverse	1632	95.1829
NC_015447.2	3831537	3828467	SL4.0ch10	40256865	40259947	reverse	3071	95.3368
NC_015447.2	3831538	3828469	SL4.0ch01	70653379	70656439	reverse	3070	95.518
NC_015447.2	3831538	3828467	SL4.0ch00	3910314	3913384	reverse	3072	99.349
NC_015447.2	3831538	3828467	SL4.0ch05	58615988	58619047	reverse	3072	95.9091
NC_015447.2	3832571	3833165	SL4.0ch00	6678490	6679082	forward	595	96.9748
NC_015447.2	3832572	3833728	SL4.0ch10	3667123	3668276	forward	1157	97.9257
NC_015447.2	3833730	3832570	SL4.0ch00	3907037	3908197	reverse	1161	100
NC_015447.2	3834293	3836061	SL4.0ch10	3669097	3670831	forward	1769	95.7651
NC_015447.2	3836192	3838107	SL4.0ch10	3670833	3672748	forward	1916	97.3465
NC_015447.2	3836514	3837046	SL4.0ch10	3646276	3646808	forward	533	96.4419
NC_015447.2	3838108	3839567	SL4.0ch11	28618329	28619787	forward	1460	95.1403
NC_015447.2	3838108	3840211	SL4.0ch05	37662968	37665068	forward	2104	96.6762
NC_015447.2	3838427	3840211	SL4.0ch11	28609120	28610903	forward	1785	95.803
NC_015447.2	3840211	3834290	SL4.0ch00	3900300	3906221	reverse	5922	100
NC_015447.2	3843522	3850679	SL4.0ch00	6682849	6690003	forward	7158	98.5754
NC_015447.2	3844429	3845077	SL4.0ch05	37669976	37670625	forward	649	95.0845
NC_015447.2	3845167	3848604	SL4.0ch10	3672741	3676164	forward	3438	95.5639
NC_015447.2	3848598	3850679	SL4.0ch10	3682142	3684226	forward	2082	96.1686
NC_015447.2	3850679	3843521	SL4.0ch00	3889917	3897074	reverse	7159	99.986
NC_015447.2	3859682	3863634	SL4.0ch00	6701205	6705151	forward	3953	98.258
NC_015447.2	3859682	3866112	SL4.0ch10	3636941	3643369	forward	6431	97.9643
NC_015447.2	3866112	3859681	SL4.0ch00	3872650	3879081	reverse	6432	99.8912
NC_015447.2	3866218	3868503	SL4.0ch00	6693727	6696014	forward	2286	98.8204
NC_015447.2	3867999	3868504	SL4.0ch10	3631779	3632277	forward	506	95.069
NC_015447.2	3868503	3866218	SL4.0ch00	3943347	3945634	reverse	2286	98.9073
NC_015447.2	3868504	3866214	SL4.0ch00	3883904	3886195	reverse	2291	99.9564
NC_015447.2	3868605	3871215	SL4.0ch10	3661902	3664512	forward	2611	99.5787
NC_015447.2	3869120	3871214	SL4.0ch05	12716427	12718528	forward	2095	96.6714
NC_015447.2	3871213	3869038	SL4.0ch11	22130282	22132466	reverse	2176	95.4856
NC_015447.2	3871214	3868607	SL4.0ch10	19535260	19537869	reverse	2608	95.6439
NC_015447.2	3871215	3868607	SL4.0ch00	3910781	3913382	reverse	2609	98.9268
NC_015447.2	3876066	3889123	SL4.0ch10	3669094	3682154	forward	13058	99.977
NC_015447.2	3877803	3876069	SL4.0ch00	3904450	3906218	reverse	1735	95.7651
NC_015447.2	3879719	3877805	SL4.0ch00	3902404	3904319	reverse	1915	97.3451
NC_015447.2	3883135	3879712	SL4.0ch00	3951431	3954866	reverse	3424	95.448
NC_015447.2	3883135	3879712	SL4.0ch00	3891991	3895428	reverse	3424	95.5639
NC_015447.2	3886029	3884437	SL4.0ch12	31638549	31640127	reverse	1593	95.3576
NC_015447.2	3887913	3886462	SL4.0ch05	61085582	61087033	reverse	1452	95.8706
NC_015447.2	3887913	3886029	SL4.0ch01	69613434	69615312	reverse	1885	95.0185
NC_015447.2	3888732	3888262	SL4.0ch01	64094737	64095210	reverse	471	95.5696
NC_015447.2	3889926	3900983	SL4.0ch10	3682155	3693219	forward	11058	99.6656
NC_015447.2	3896621	3896474	SL4.0ch08	17543197	17543343	reverse	148	95.9459
NC_015447.2	3896810	3889926	SL4.0ch00	3944507	3951426	reverse	6885	95.6065
NC_015447.2	3896810	3889926	SL4.0ch00	3885063	3891986	reverse	6885	95.6371
NC_015447.2	3900384	3914642	SL4.0ch10	3692745	3707006	forward	14259	99.8878
NC_015447.2	3904027	3903854	SL4.0ch00	3903824	3903998	reverse	174	95.4286
NC_015447.2	3914669	3918982	SL4.0ch10	3706971	3711286	forward	4314	99.9537
NC_015447.2	3919902	3939952	SL4.0ch10	3712373	3732429	forward	20051	99.9402
NC_015447.2	3939727	3939952	SL4.0ch03	1173228	1173453	forward	226	95.1327
NC_015447.2	3944429	3950145	SL4.0ch10	3736709	3742425	forward	5717	100
NC_015447.2	3953597	3954578	SL4.0ch08	58742628	58743612	forward	982	97.3658
NC_015447.2	3953597	3987619	SL4.0ch10	3746159	3780195	forward	34023	99.9295
NC_015447.2	3987559	3987623	SL4.0ch08	55606544	55606608	forward	65	100
NC_015447.2	3988863	3993115	SL4.0ch10	3780143	3784399	forward	4253	99.906
NC_015447.2	3993860	4020922	SL4.0ch10	3784488	3811558	forward	27063	99.9704
NC_015447.2	3993950	3993885	SL4.0ch11	8154614	8154679	reverse	66	100
NC_015447.2	4021627	4038828	SL4.0ch10	3811538	3828744	forward	17202	99.9477
NC_015447.2	4021875	4021628	SL4.0ch01	51111737	51111984	reverse	248	96.7742
NC_015447.2	4038828	4038578	SL4.0ch10	52290630	52290880	reverse	251	98.008
NC_015447.2	4039814	4047413	SL4.0ch10	3828864	3836471	forward	7600	99.8686
NC_015447.2	4040449	4040067	SL4.0ch10	3828116	3828498	reverse	383	95.3003
NC_015447.2	4040452	4040279	SL4.0ch01	47863278	47863450	reverse	174	95.4023
NC_015447.2	4043762	4042415	SL4.0ch10	3855704	3857050	reverse	1348	95.1039
NC_015447.2	4050906	4051139	SL4.0ch08	57173835	57174068	forward	234	98.2906
NC_015447.2	4050906	4051140	SL4.0ch05	43663572	43663803	forward	235	96.5957
NC_015447.2	4050906	4057563	SL4.0ch10	3839588	3846249	forward	6658	99.8949
NC_015447.2	4050915	4051139	SL4.0ch08	57179110	57179334	forward	225	98.6667
NC_015447.2	4051139	4050906	SL4.0ch09	49319350	49319585	reverse	234	97.8814
NC_015447.2	4051464	4051397	SL4.0ch03	1520508	1520575	reverse	68	100
NC_015447.2	4058288	4081538	SL4.0ch10	3846736	3869992	forward	23251	99.9656
NC_015447.2	4068598	4067252	SL4.0ch10	3831468	3832815	reverse	1347	95.1039
NC_015447.2	4082202	4083521	SL4.0ch10	3870484	3871803	forward	1320	99.6972
NC_015447.2	4083521	4082431	SL4.0ch01	12678957	12680041	reverse	1091	95.8753
NC_015447.2	4084257	4097076	SL4.0ch10	3872177	3884997	forward	12820	99.9922
NC_015447.2	4084398	4084257	SL4.0ch06	44967775	44967918	reverse	142	96.5278
NC_015447.2	4084947	4084417	SL4.0ch01	73587573	73588103	reverse	531	95.4887
NC_015447.2	4085025	4084417	SL4.0ch12	3849377	3849984	reverse	609	96.0656
NC_015447.2	4086530	4086038	SL4.0ch10	47158002	47158493	reverse	493	95.5375
NC_015447.2	4086535	4086070	SL4.0ch04	59194444	59194908	reverse	466	95.9227
NC_015447.2	4086535	4086055	SL4.0ch03	54792951	54793434	reverse	481	95.8678
NC_015447.2	4086535	4086036	SL4.0ch12	46630967	46631464	reverse	500	95.6088
NC_015447.2	4086535	4086035	SL4.0ch10	41706695	41707194	reverse	501	96.8064
NC_015447.2	4087640	4087506	SL4.0ch03	7117327	7117461	reverse	135	95.5556
NC_015447.2	4087818	4087624	SL4.0ch03	23260164	23260358	reverse	195	95.3846
NC_015447.2	4089078	4088877	SL4.0ch05	56554673	56554874	reverse	202	96.0396
NC_015447.2	4089529	4088877	SL4.0ch04	4118404	4119075	reverse	653	95.2381
NC_015447.2	4089529	4088877	SL4.0ch09	2082759	2083429	reverse	653	95.3869
NC_015447.2	4089529	4088235	SL4.0ch09	2075307	2076601	reverse	1295	97.4517
NC_015447.2	4097097	4102721	SL4.0ch10	3885146	3890772	forward	5625	99.8934
NC_015447.2	4100027	4099959	SL4.0ch08	37087732	37087800	reverse	69	100
NC_015447.2	4104459	4113728	SL4.0ch10	3892614	3901888	forward	9270	99.903
NC_015447.2	4111880	4111412	SL4.0ch09	46274732	46275198	reverse	469	95.3092
NC_015447.2	4112577	4111105	SL4.0ch12	58455265	58456742	reverse	1473	95.2059
NC_015447.2	4113728	4113486	SL4.0ch12	58301371	58301613	reverse	243	98.3539
NC_015447.2	4114702	4117374	SL4.0ch10	3902155	3904829	forward	2673	99.9252
NC_015447.2	4117805	4120672	SL4.0ch10	3904799	3907667	forward	2868	99.9303
NC_015447.2	4127192	4135539	SL4.0ch10	3917366	3925716	forward	8348	99.9401
NC_015447.2	4129183	4127193	SL4.0ch04	29173784	29175791	reverse	1991	96.1155
NC_015447.2	4129460	4127193	SL4.0ch06	569107	571388	reverse	2268	96.1067
NC_015447.2	4135708	4140564	SL4.0ch10	3925704	3930564	forward	4857	99.9177
NC_015447.2	4140587	4151759	SL4.0ch10	3930523	3941697	forward	11173	99.9642
NC_015447.2	4152383	4158285	SL4.0ch10	3942532	3948432	forward	5903	99.9661
NC_015447.2	4158285	4158025	SL4.0ch09	54686523	54686789	reverse	261	95.1311
NC_015447.2	4158513	4161641	SL4.0ch10	3949070	3952197	forward	3129	99.968
NC_015447.2	4158995	4158515	SL4.0ch01	35136102	35136583	reverse	481	97.7178
NC_015447.2	4159447	4159246	SL4.0ch08	48601378	48601580	reverse	202	96.0591
NC_015447.2	4161641	4161416	SL4.0ch01	74700600	74700827	reverse	226	95.1754
NC_015447.2	4162274	4163864	SL4.0ch10	3952198	3953789	forward	1591	99.9372
NC_015447.2	4167917	4173826	SL4.0ch10	3957055	3962964	forward	5910	99.9662
NC_015447.2	4169445	4169034	SL4.0ch01	25276748	25277161	reverse	412	95.1691
NC_015447.2	4172276	4171995	SL4.0ch02	22634534	22634816	reverse	282	97.1731
NC_015447.2	4173709	4172909	SL4.0ch03	19052206	19053007	reverse	801	95.2736
NC_015447.2	4176304	4179358	SL4.0ch10	3965516	3968570	forward	3055	99.9673
NC_015447.2	4182446	4193506	SL4.0ch10	3972627	3983691	forward	11061	99.9096
NC_015447.2	4193506	4193059	SL4.0ch08	8260786	8261232	reverse	448	95.5654
NC_015447.2	4194003	4202675	SL4.0ch10	3983783	3992449	forward	8673	99.9193
NC_015447.2	4194216	4194003	SL4.0ch12	59732864	59733077	reverse	214	96.729
NC_015447.2	4202696	4204290	SL4.0ch10	3992827	3994421	forward	1595	100
NC_015447.2	4203389	4202741	SL4.0ch04	51789406	51790055	reverse	649	97.8495
NC_015447.2	4203643	4203508	SL4.0ch11	27053241	27053375	reverse	136	96.3235
NC_015447.2	4203704	4203156	SL4.0ch12	27810247	27810792	reverse	549	95.2641
NC_015447.2	4204287	4203403	SL4.0ch11	12421937	12422821	reverse	885	96.6102
NC_015447.2	4204290	4203404	SL4.0ch01	59875747	59876632	reverse	887	96.0541
NC_015447.2	4204290	4203403	SL4.0ch03	38864125	38865011	reverse	888	96.2838
NC_015447.2	4204290	4203403	SL4.0ch03	13407390	13408278	reverse	888	96.6254
NC_015447.2	4207252	4212188	SL4.0ch10	4000562	4005498	forward	4937	100
NC_015447.2	4207472	4207337	SL4.0ch01	67171063	67171197	reverse	136	97.0588
NC_015447.2	4208214	4207258	SL4.0ch01	35193545	35194500	reverse	957	95.4023
NC_015447.2	4208214	4207253	SL4.0ch03	13407295	13408257	reverse	962	96.7809
NC_015447.2	4208214	4207253	SL4.0ch04	37105418	37106379	reverse	962	95.1143
NC_015447.2	4208214	4207253	SL4.0ch05	60704173	60705134	reverse	962	95.9459
NC_015447.2	4208214	4207253	SL4.0ch11	32044835	32045783	reverse	962	95.4262
NC_015447.2	4216563	4226757	SL4.0ch10	4013440	4023634	forward	10195	99.951
NC_015447.2	4231274	4270836	SL4.0ch10	4025797	4065367	forward	39563	99.9646
NC_015447.2	4271636	4487577	SL4.0ch10	4065610	4281532	forward	215942	99.9745
NC_015447.2	4292011	4291938	SL4.0ch11	31787731	31787804	reverse	74	100
NC_015447.2	4298081	4296362	SL4.0ch07	58083668	58085379	reverse	1720	95.098
NC_015447.2	4299001	4298113	SL4.0ch07	58080172	58081054	reverse	889	96.1798
NC_015447.2	4303132	4302820	SL4.0ch04	49470524	49470836	reverse	313	96.4856
NC_015447.2	4320693	4318420	SL4.0ch08	46630676	46632965	reverse	2274	97.164
NC_015447.2	4320693	4318420	SL4.0ch12	3389205	3391498	reverse	2274	96.8192
NC_015447.2	4320693	4318262	SL4.0ch06	33303719	33306138	reverse	2432	95.1369
NC_015447.2	4320693	4318262	SL4.0ch08	56900010	56902429	reverse	2432	96.1916
NC_015447.2	4320693	4318262	SL4.0ch10	40649627	40652050	reverse	2432	95.905
NC_015447.2	4320693	4318239	SL4.0ch09	62154848	62157314	reverse	2455	96.3622
NC_015447.2	4321286	4320694	SL4.0ch05	54294280	54294872	reverse	593	97.9764
NC_015447.2	4339594	4336953	SL4.0ch05	52974785	52977428	reverse	2642	95.7407
NC_015447.2	4340168	4336973	SL4.0ch03	51646660	51649876	reverse	3196	95.0977
NC_015447.2	4346893	4346750	SL4.0ch09	3467045	3467188	reverse	144	98.6111
NC_015447.2	4346957	4346750	SL4.0ch11	47835642	47835851	reverse	208	95.2381
NC_015447.2	4354949	4354087	SL4.0ch10	54827396	54828261	reverse	863	96.8822
NC_015447.2	4355373	4355307	SL4.0ch06	6846844	6846910	reverse	67	100
NC_015447.2	4358269	4358337	SL4.0ch01	64642234	64642302	forward	69	100
NC_015447.2	4368377	4368169	SL4.0ch09	68371173	68371380	reverse	209	95.2153
NC_015447.2	4384336	4384417	SL4.0ch08	3615680	3615761	forward	82	96.3415
NC_015447.2	4384345	4384415	SL4.0ch00	8782816	8782886	forward	71	100
NC_015447.2	4384347	4384421	SL4.0ch10	28922055	28922129	forward	75	100
NC_015447.2	4384415	4384344	SL4.0ch01	64371300	64371371	reverse	72	100
NC_015447.2	4384417	4384346	SL4.0ch05	4157015	4157086	reverse	72	100
NC_015447.2	4384422	4384348	SL4.0ch05	23336365	23336439	reverse	75	100
NC_015447.2	4395854	4395752	SL4.0ch05	42175029	42175131	reverse	103	96.1165
NC_015447.2	4420433	4420257	SL4.0ch09	32309031	32309207	reverse	177	97.7401
NC_015447.2	4422595	4420257	SL4.0ch01	54063314	54065655	reverse	2339	95.098
NC_015447.2	4423409	4420495	SL4.0ch03	51284522	51287437	reverse	2915	95.3409
NC_015447.2	4425690	4425577	SL4.0ch03	7528025	7528137	reverse	114	97.3684
NC_015447.2	4425693	4425577	SL4.0ch05	20126978	20127094	reverse	117	95.7627
NC_015447.2	4425693	4424833	SL4.0ch03	12143836	12144692	reverse	861	96.1672
NC_015447.2	4425693	4424833	SL4.0ch09	54617375	54618230	reverse	861	95.5865
NC_015447.2	4426849	4425989	SL4.0ch10	55609882	55610738	reverse	861	96.0739
NC_015447.2	4427494	4427147	SL4.0ch08	7166103	7166450	reverse	348	95.1567
NC_015447.2	4431500	4430925	SL4.0ch04	20227061	20227635	reverse	576	96.1806
NC_015447.2	4433698	4430927	SL4.0ch04	57303081	57305853	reverse	2772	97.4396
NC_015447.2	4435325	4430926	SL4.0ch06	44366925	44371320	reverse	4400	95.076
NC_015447.2	4435642	4430925	SL4.0ch09	67544017	67548734	reverse	4718	96.9928
NC_015447.2	4435649	4430925	SL4.0ch07	11624044	11628758	reverse	4725	96.8274
NC_015447.2	4436212	4435644	SL4.0ch09	14545448	14546016	reverse	569	96.6725
NC_015447.2	4436212	4430927	SL4.0ch05	11994791	12000084	reverse	5286	96.0355
NC_015447.2	4436212	4430927	SL4.0ch07	60508211	60513488	reverse	5286	97.1461
NC_015447.2	4436212	4430927	SL4.0ch09	59027859	59033116	reverse	5286	95.9199
NC_015447.2	4436212	4430927	SL4.0ch12	54836620	54841880	reverse	5286	96.6547
NC_015447.2	4436212	4430926	SL4.0ch01	50459035	50464324	reverse	5287	96.409
NC_015447.2	4436212	4430926	SL4.0ch06	21781082	21786350	reverse	5287	96.3746
NC_015447.2	4436213	4435644	SL4.0ch11	50435238	50435808	reverse	570	95.7968
NC_015447.2	4436213	4435644	SL4.0ch11	17309381	17309952	reverse	570	96.1538
NC_015447.2	4436213	4430927	SL4.0ch01	42024950	42030237	reverse	5287	96.9257
NC_015447.2	4436213	4430927	SL4.0ch04	20227062	20232349	reverse	5287	96.7309
NC_015447.2	4436213	4430927	SL4.0ch06	16705167	16710454	reverse	5287	95.9184
NC_015447.2	4436213	4430927	SL4.0ch10	44221259	44226552	reverse	5287	95.506
NC_015447.2	4436213	4430927	SL4.0ch11	18468094	18473363	reverse	5287	96.3908
NC_015447.2	4436213	4430927	SL4.0ch12	62866051	62871336	reverse	5287	96.5986
NC_015447.2	4436217	4430924	SL4.0ch08	51982165	51987439	reverse	5294	95.8286
NC_015447.2	4442741	4442405	SL4.0ch07	39715883	39716219	reverse	337	98.5163
NC_015447.2	4442741	4442405	SL4.0ch12	10169257	10169590	reverse	337	98.5163
NC_015447.2	4443435	4441475	SL4.0ch02	29104070	29106037	reverse	1961	95.0836
NC_015447.2	4451366	4451246	SL4.0ch01	21682315	21682433	reverse	121	95.0413
NC_015447.2	4451924	4451247	SL4.0ch05	61744632	61745309	reverse	678	96.0469
NC_015447.2	4453605	4451364	SL4.0ch04	8838972	8841205	reverse	2242	95.1663
NC_015447.2	4453918	4451247	SL4.0ch04	11360304	11362984	reverse	2672	95.2557
NC_015447.2	4454824	4452725	SL4.0ch06	32700657	32702745	reverse	2100	97.5726
NC_015447.2	4456819	4452725	SL4.0ch03	15510998	15515079	reverse	4095	96.3388
NC_015447.2	4456819	4451423	SL4.0ch03	10856395	10861784	reverse	5397	96.8004
NC_015447.2	4456819	4451364	SL4.0ch06	2734715	2740146	reverse	5456	96.1567
NC_015447.2	4456819	4451364	SL4.0ch09	52566681	52572131	reverse	5456	95.7754
NC_015447.2	4456820	4451412	SL4.0ch01	18967838	18973228	reverse	5409	95.811
NC_015447.2	4456865	4451364	SL4.0ch07	6805324	6810819	reverse	5502	96.3917
NC_015447.2	4456867	4452725	SL4.0ch05	18631883	18636019	reverse	4143	95.2944
NC_015447.2	4456867	4452725	SL4.0ch05	59696151	59700300	reverse	4143	95.8383
NC_015447.2	4456867	4451932	SL4.0ch03	28125506	28130436	reverse	4936	95.8932
NC_015447.2	4456867	4451932	SL4.0ch07	5696093	5701018	reverse	4936	95.8325
NC_015447.2	4456867	4451559	SL4.0ch04	54546074	54551336	reverse	5309	95.2802
NC_015447.2	4456867	4451386	SL4.0ch02	22674634	22680080	reverse	5482	95.8849
NC_015447.2	4456867	4451364	SL4.0ch02	31050327	31055788	reverse	5504	95.1025
NC_015447.2	4456867	4451364	SL4.0ch06	12602755	12608241	reverse	5504	96.0116
NC_015447.2	4456867	4451364	SL4.0ch12	60170135	60175628	reverse	5504	96.3017
NC_015447.2	4456868	4453790	SL4.0ch01	25540981	25544039	reverse	3079	95.3896
NC_015447.2	4456868	4453731	SL4.0ch04	8835838	8838972	reverse	3138	96.4638
NC_015447.2	4456868	4452725	SL4.0ch05	11342713	11346846	reverse	4144	96.9119
NC_015447.2	4456868	4451412	SL4.0ch03	45315495	45320871	reverse	5457	95.6856
NC_015447.2	4456868	4451364	SL4.0ch01	69107881	69113352	reverse	5505	95.7941
NC_015447.2	4456950	4451247	SL4.0ch05	61745109	61750815	reverse	5704	96.8057
NC_015447.2	4456951	4456750	SL4.0ch12	3006528	3006729	reverse	202	99.0099
NC_015447.2	4457463	4452725	SL4.0ch10	58897088	58901707	reverse	4739	95.2582
NC_015447.2	4457464	4451248	SL4.0ch02	23308395	23314605	reverse	6217	96.1311
NC_015447.2	4457464	4451248	SL4.0ch09	58130500	58136699	reverse	6217	96.9411
NC_015447.2	4457464	4451248	SL4.0ch11	50632051	50638263	reverse	6217	95.83
NC_015447.2	4457464	4451248	SL4.0ch12	4552518	4558688	reverse	6217	96.5362
NC_015447.2	4457465	4452727	SL4.0ch05	8092917	8097649	reverse	4739	96.4691
NC_015447.2	4457468	4451248	SL4.0ch01	78110065	78116266	reverse	6221	96.304
NC_015447.2	4457470	4456935	SL4.0ch05	11347556	11348093	reverse	536	96.846
NC_015447.2	4469592	4469520	SL4.0ch12	28651919	28651991	reverse	73	98.6301
NC_015447.2	4486473	4485962	SL4.0ch05	41129035	41129548	reverse	512	95.534
NC_015447.2	4486817	4486680	SL4.0ch03	34365275	34365411	reverse	138	97.1014
NC_015447.2	4486919	4485962	SL4.0ch09	44073784	44074745	reverse	958	96.0499
NC_015447.2	4486954	4486786	SL4.0ch02	5178665	5178834	reverse	169	95.2941
NC_015447.2	4487173	4486680	SL4.0ch01	67649398	67649890	reverse	494	95.5466
NC_015447.2	4487173	4486680	SL4.0ch06	8332043	8332535	reverse	494	96.1538
NC_015447.2	4487173	4485962	SL4.0ch01	1627257	1628469	reverse	1212	97.117
NC_015447.2	4487468	4487195	SL4.0ch06	19234416	19234689	reverse	274	97.4545
NC_015447.2	4487468	4487172	SL4.0ch04	56886557	56886849	reverse	297	96.3087
NC_015447.2	4487576	4487501	SL4.0ch06	27654056	27654132	reverse	76	97.4026
NC_015447.2	4490819	4530156	SL4.0ch10	4285034	4324371	forward	39338	99.9898
NC_015447.2	4491277	4490838	SL4.0ch08	38867580	38868021	reverse	440	95.0226
NC_015447.2	4491485	4491275	SL4.0ch10	61543040	61543250	reverse	211	98.5782
NC_015447.2	4530156	4529642	SL4.0ch07	54296150	54296664	reverse	515	96.8932
NC_015447.2	4530156	4529641	SL4.0ch01	88704110	88704626	reverse	516	97.4855
NC_015447.2	4530156	4529640	SL4.0ch05	6496828	6497343	reverse	517	95.9381
NC_015447.2	4530156	4529640	SL4.0ch07	58795314	58795831	reverse	517	97.8764
NC_015447.2	4530156	4529639	SL4.0ch07	35027614	35028128	reverse	518	97.1042
NC_015447.2	4530177	4533575	SL4.0ch10	4324763	4328161	forward	3399	100
NC_015447.2	4530475	4530179	SL4.0ch07	54295463	54295757	reverse	297	97.9798
NC_015447.2	4530476	4530179	SL4.0ch05	6496139	6496435	reverse	298	98.3221
NC_015447.2	4530799	4530694	SL4.0ch00	3710624	3710729	reverse	106	99.0566
NC_015447.2	4533082	4532416	SL4.0ch06	2734047	2734708	reverse	667	95.3523
NC_015447.2	4533087	4532301	SL4.0ch09	62045386	62046183	reverse	787	95.7447
NC_015447.2	4533088	4532301	SL4.0ch08	20773213	20774006	reverse	788	95.4774
NC_015447.2	4533575	4532300	SL4.0ch09	62050504	62051788	reverse	1276	95.8883
NC_015447.2	4536979	4570213	SL4.0ch10	4331684	4364916	forward	33235	99.994
NC_015447.2	4537893	4537350	SL4.0ch11	50637559	50638101	reverse	544	96.8921
NC_015447.2	4537893	4536979	SL4.0ch03	52521626	52522552	reverse	915	95.1561
NC_015447.2	4569890	4569774	SL4.0ch01	30408745	30408861	reverse	117	98.2906
NC_015447.2	4570931	4597577	SL4.0ch10	4365300	4391942	forward	26647	99.9775
NC_015447.2	4577420	4577154	SL4.0ch10	4374548	4374814	reverse	267	96.6418
NC_015447.2	4577424	4577233	SL4.0ch06	30490070	30490262	reverse	192	96.8912
NC_015447.2	4580447	4580181	SL4.0ch10	4371521	4371787	reverse	267	96.6418
NC_015447.2	4582685	4582468	SL4.0ch06	21376604	21376821	reverse	218	97.2477
NC_015447.2	4596928	4596823	SL4.0ch08	50491640	50491745	reverse	106	97.1963
NC_015447.2	4599508	4602964	SL4.0ch10	4392963	4396419	forward	3457	100
NC_015447.2	4602964	4599508	SL4.0ch06	26151712	26155175	reverse	3457	95.4965
NC_015447.2	4602964	4599508	SL4.0ch12	7131351	7134813	reverse	3457	95.6697
NC_015447.2	4606154	4615260	SL4.0ch10	4399935	4409040	forward	9107	99.989
NC_015447.2	4615223	4615096	SL4.0ch04	35309208	35309334	reverse	128	95.3125
NC_015447.2	4623693	4636383	SL4.0ch10	4417293	4429980	forward	12691	99.9449
NC_015447.2	4624023	4623693	SL4.0ch03	19886367	19886697	reverse	331	96.3746
NC_015447.2	4627698	4628003	SL4.0ch08	2429489	2429793	forward	306	95.4397
NC_015447.2	4628005	4627697	SL4.0ch09	61475806	61476115	reverse	309	96.129
NC_015447.2	4636383	4636277	SL4.0ch12	37993384	37993490	reverse	107	100
NC_015447.2	4643891	4646679	SL4.0ch10	4438226	4441015	forward	2789	99.9642
NC_015447.2	4647118	4663790	SL4.0ch10	4441075	4457749	forward	16673	99.952
NC_015447.2	4658597	4658416	SL4.0ch09	45465882	45466062	reverse	182	95.6044
NC_015447.2	4658597	4658416	SL4.0ch10	35535820	35536001	reverse	182	95.082
NC_015447.2	4662280	4661930	SL4.0ch01	6586019	6586369	reverse	351	98.2906
NC_015447.2	4664372	4667939	SL4.0ch10	4458316	4461883	forward	3568	100
NC_015447.2	4667933	4665367	SL4.0ch04	51304975	51307537	reverse	2567	95.1381
NC_015447.2	4671186	4675154	SL4.0ch10	4464748	4468716	forward	3969	100
NC_015447.2	4675154	4671696	SL4.0ch01	88298489	88301947	reverse	3459	95.6949
NC_015447.2	4679736	4683858	SL4.0ch10	4471951	4476072	forward	4123	99.9757
NC_015447.2	4684836	4694997	SL4.0ch10	4476638	4486779	forward	10162	99.8032
NC_015447.2	4691756	4691588	SL4.0ch07	49328214	49328382	reverse	169	95.2663
NC_015447.2	4693925	4693212	SL4.0ch05	41887179	41887894	reverse	714	95.5307
NC_015447.2	4697661	4700859	SL4.0ch10	4490780	4493979	forward	3199	99.9688
NC_015447.2	4699274	4698757	SL4.0ch11	47861190	47861704	reverse	518	96.7181
NC_015447.2	4699860	4699661	SL4.0ch07	10117294	10117494	reverse	200	96.0199
NC_015447.2	4700445	4700146	SL4.0ch02	32986796	32987099	reverse	300	97.0395
NC_015447.2	4700493	4700239	SL4.0ch05	60396606	60396860	reverse	255	98.8235
NC_015447.2	4702227	4715386	SL4.0ch10	4495879	4509038	forward	13160	99.9772
NC_015447.2	4703105	4702748	SL4.0ch12	53294130	53294487	reverse	358	97.2067
NC_015447.2	4703202	4702749	SL4.0ch03	13488104	13488559	reverse	454	96.7105
NC_015447.2	4703292	4703072	SL4.0ch05	28945264	28945486	reverse	221	96.4126
NC_015447.2	4703295	4703091	SL4.0ch07	27953275	27953479	reverse	205	97.0732
NC_015447.2	4715386	4714872	SL4.0ch06	32608767	32609279	reverse	515	97.0874
NC_015447.2	4715457	4714872	SL4.0ch01	4846144	4846719	reverse	586	95.2218
NC_015447.2	4717913	4747111	SL4.0ch10	4511820	4541020	forward	29199	99.976
NC_015447.2	4718182	4717982	SL4.0ch10	58845216	58845416	reverse	201	96.0591
NC_015447.2	4747102	4747007	SL4.0ch03	17551822	17551918	reverse	96	96.9072
NC_015447.2	4747111	4746797	SL4.0ch06	18305647	18305961	reverse	315	96.1905
NC_015447.2	4747111	4746795	SL4.0ch12	31349224	31349543	reverse	317	95.3125
NC_015447.2	4747998	4758959	SL4.0ch10	4541041	4552001	forward	10962	99.9909
NC_015447.2	4748110	4747998	SL4.0ch11	46069686	46069797	reverse	113	96.4602
NC_015447.2	4748850	4747998	SL4.0ch06	23692985	23693845	reverse	853	95.3542
NC_015447.2	4748851	4747998	SL4.0ch05	7949975	7950828	reverse	854	97.193
NC_015447.2	4749477	4749093	SL4.0ch12	31354829	31355214	reverse	385	96.114
NC_015447.2	4757523	4757446	SL4.0ch08	49770504	49770581	reverse	78	96.2025
NC_015447.2	4757527	4757463	SL4.0ch10	56396874	56396938	reverse	65	100
NC_015447.2	4759327	4765036	SL4.0ch10	4551958	4557669	forward	5710	99.965
NC_015447.2	4766028	4812725	SL4.0ch10	4558394	4605096	forward	46698	99.9764
NC_015447.2	4777774	4787142	SL4.0ch10	4681439	4690819	forward	9369	97.1611
NC_015447.2	4784283	4772371	SL4.0ch12	6400521	6412408	reverse	11913	95.0503
NC_015447.2	4793735	4793503	SL4.0ch08	55461018	55461251	reverse	233	97.4359
NC_015447.2	4807478	4801941	SL4.0ch12	6400521	6406072	reverse	5538	95.1645
NC_015447.2	4813618	4819803	SL4.0ch10	4605454	4611639	forward	6186	100
NC_015447.2	4820882	4844390	SL4.0ch10	4612125	4635632	forward	23509	99.9957
NC_015447.2	4846049	4870162	SL4.0ch10	4637472	4661581	forward	24114	99.9834
NC_015447.2	4875334	4879293	SL4.0ch10	4666857	4670815	forward	3960	99.9747
NC_015447.2	4879287	4878766	SL4.0ch07	22841365	22841885	reverse	522	95.4111
NC_015447.2	4886144	4886729	SL4.0ch10	4677261	4677846	forward	586	100
NC_015447.2	4886729	4886347	SL4.0ch01	49077976	49078359	reverse	383	97.1354
NC_015447.2	4888903	4906471	SL4.0ch10	4679133	4696701	forward	17569	99.9772
NC_015447.2	4898554	4905248	SL4.0ch05	4627113	4633799	forward	6695	95.038
NC_015447.2	4905421	4905245	SL4.0ch09	12024495	12024671	reverse	177	96.6102
NC_015447.2	4906470	4906344	SL4.0ch01	67164112	67164237	reverse	127	97.6378
NC_015447.2	4906470	4906243	SL4.0ch12	56189359	56189585	reverse	228	96.9298
NC_015447.2	4907274	4932564	SL4.0ch10	4697410	4722695	forward	25291	99.9802
NC_015447.2	4909120	4908855	SL4.0ch12	16176683	16176947	reverse	266	95.8647
NC_015447.2	4909367	4909132	SL4.0ch08	55461015	55461251	reverse	236	97.4684
NC_015447.2	4910114	4909940	SL4.0ch08	55459530	55459704	reverse	175	95.4286
NC_015447.2	4915375	4915141	SL4.0ch08	55461015	55461251	reverse	235	95.3586
NC_015447.2	4916123	4915952	SL4.0ch08	55459533	55459704	reverse	172	96.5116
NC_015447.2	4923949	4932447	SL4.0ch10	4594310	4602808	forward	8499	97.743
NC_015447.2	4929487	4923683	SL4.0ch12	6400521	6406333	reverse	5805	95.2642
NC_015447.2	4933465	4939655	SL4.0ch10	4723053	4729243	forward	6191	100
NC_015447.2	4940395	5062913	SL4.0ch10	4729729	4852239	forward	122519	99.8776
NC_015447.2	4960542	4967057	SL4.0ch10	4630963	4637476	forward	6516	97.8061
NC_015447.2	4985199	4985130	SL4.0ch10	7051733	7051802	reverse	70	100
NC_015447.2	4985199	4985284	SL4.0ch01	60289760	60289845	forward	86	95.3488
NC_015447.2	4985284	4985199	SL4.0ch07	56628976	56629061	reverse	86	96.5116
NC_015447.2	5010672	5009937	SL4.0ch10	5313059	5313796	reverse	736	95.6698
NC_015447.2	5010672	5009936	SL4.0ch01	81760778	81761514	reverse	737	95.8221
NC_015447.2	5050586	5055567	SL4.0ch10	4855136	4860099	forward	4982	97.3331
NC_015447.2	5062913	5062841	SL4.0ch01	6108128	6108200	reverse	73	100
NC_015447.2	5062913	5062833	SL4.0ch05	5236059	5236139	reverse	81	97.5309
NC_015447.2	5063559	5122306	SL4.0ch10	4852430	4911152	forward	58748	99.7549
NC_015447.2	5066264	5071245	SL4.0ch10	4839914	4844895	forward	4982	97.2767
NC_015447.2	5116533	5112741	SL4.0ch07	56683812	56687600	reverse	3793	96.8379
NC_015447.2	5116676	5112741	SL4.0ch09	60768325	60772267	reverse	3936	95.9432
NC_015447.2	5116769	5113671	SL4.0ch11	33339437	33342535	reverse	3099	95.5806
NC_015447.2	5116824	5112694	SL4.0ch08	35512207	35516320	reverse	4131	95.3291
NC_015447.2	5116966	5112741	SL4.0ch08	51131775	51135999	reverse	4226	96.5705
NC_015447.2	5116972	5112741	SL4.0ch09	57976426	57980644	reverse	4232	96.4345
NC_015447.2	5117022	5112741	SL4.0ch11	28990931	28995211	reverse	4282	96.5219
NC_015447.2	5117031	5115741	SL4.0ch02	30124631	30125921	reverse	1291	96.9791
NC_015447.2	5117031	5112744	SL4.0ch05	57395690	57399976	reverse	4288	96.0848
NC_015447.2	5117031	5112741	SL4.0ch01	8772995	8777286	reverse	4291	96.2739
NC_015447.2	5117031	5112741	SL4.0ch02	31543412	31547701	reverse	4291	96.4602
NC_015447.2	5117031	5112741	SL4.0ch04	55771197	55775485	reverse	4291	96.3662
NC_015447.2	5117031	5112741	SL4.0ch07	51770380	51774664	reverse	4291	96.2963
NC_015447.2	5117031	5112741	SL4.0ch08	52665563	52669841	reverse	4291	95.6907
NC_015447.2	5117031	5112741	SL4.0ch09	7360414	7364699	reverse	4291	96.2031
NC_015447.2	5117031	5112741	SL4.0ch10	26315060	26319351	reverse	4291	95.9935
NC_015447.2	5117031	5112741	SL4.0ch12	5045198	5049467	reverse	4291	95.5509
NC_015447.2	5117033	5113634	SL4.0ch04	53657541	53660941	reverse	3400	96.0012
NC_015447.2	5117038	5112744	SL4.0ch01	68552708	68556996	reverse	4295	95.3921
NC_015447.2	5117046	5112741	SL4.0ch12	60228883	60233172	reverse	4306	95.3121
NC_015447.2	5117047	5112741	SL4.0ch02	27972494	27976800	reverse	4307	96.7053
NC_015447.2	5117051	5112741	SL4.0ch08	3847235	3851549	reverse	4311	95.9259
NC_015447.2	5117055	5112741	SL4.0ch03	53764221	53768525	reverse	4315	95.8304
NC_015447.2	5117061	5113082	SL4.0ch05	59943495	59947465	reverse	3980	96.1065
NC_015447.2	5117061	5112764	SL4.0ch01	65615404	65619698	reverse	4298	96.2549
NC_015447.2	5117061	5112741	SL4.0ch07	18876819	18881137	reverse	4321	95.3747
NC_015447.2	5117395	5115205	SL4.0ch02	31198703	31200888	reverse	2191	95.8979
NC_015447.2	5117402	5117008	SL4.0ch10	6189424	6189818	reverse	395	96.2121
NC_015447.2	5117402	5112741	SL4.0ch04	53586301	53590952	reverse	4662	95.844
NC_015447.2	5117409	5117007	SL4.0ch06	127552	127952	reverse	403	95.7816
NC_015447.2	5119053	5119117	SL4.0ch10	4440995	4441059	forward	65	100
NC_015447.2	5119117	5119053	SL4.0ch10	36476041	36476105	reverse	65	100
NC_015447.2	5122305	5121105	SL4.0ch12	51782090	51783293	reverse	1201	96.1028
NC_015447.2	5122370	5130939	SL4.0ch10	4911658	4920226	forward	8570	99.9883
NC_015447.2	5123336	5122370	SL4.0ch08	58491629	58492597	reverse	967	96.8008
NC_015447.2	5124328	5122900	SL4.0ch01	70669061	70670489	reverse	1429	95.1782
NC_015447.2	5124328	5122370	SL4.0ch06	511330	513288	reverse	1959	98.1633
NC_015447.2	5124328	5122370	SL4.0ch09	63253980	63255932	reverse	1959	96.6344
NC_015447.2	5130365	5130183	SL4.0ch07	60655041	60655223	reverse	183	97.8142
NC_015447.2	5130938	5130487	SL4.0ch07	60654585	60655037	reverse	452	98.234
NC_015447.2	5130938	5130183	SL4.0ch04	4997795	4998562	reverse	756	95.5787
NC_015447.2	5130938	5130183	SL4.0ch06	35159185	35159953	reverse	756	95.7087
NC_015447.2	5130938	5130181	SL4.0ch12	5356626	5357396	reverse	758	95.3307
NC_015447.2	5131094	5133528	SL4.0ch10	4921242	4923676	forward	2435	100
NC_015447.2	5135764	5137237	SL4.0ch10	4925786	4927259	forward	1474	100
NC_015447.2	5136776	5135764	SL4.0ch10	31267335	31268347	reverse	1013	96.4462
NC_015447.2	5136840	5135764	SL4.0ch07	59731824	59732902	reverse	1077	95.0971
NC_015447.2	5137232	5136626	SL4.0ch04	56370837	56371446	reverse	607	95.082
NC_015447.2	5137237	5136940	SL4.0ch07	60654739	60655037	reverse	298	97.6589
NC_015447.2	5137237	5136626	SL4.0ch06	35159339	35159953	reverse	612	95.7724
NC_015447.2	5137258	5148390	SL4.0ch10	4927534	4938667	forward	11133	99.9641
NC_015447.2	5137260	5137399	SL4.0ch05	28268971	28269110	forward	140	97.1429
NC_015447.2	5137771	5137541	SL4.0ch10	26478776	26479006	reverse	231	97.4026
NC_015447.2	5138169	5137696	SL4.0ch03	50621239	50621711	reverse	474	97.6793
NC_015447.2	5138470	5138104	SL4.0ch11	7266904	7267271	reverse	367	96.7391
NC_015447.2	5138471	5137258	SL4.0ch01	74741898	74743110	reverse	1214	96.7875
NC_015447.2	5148390	5148031	SL4.0ch07	25563347	25563708	reverse	360	96.1326
NC_015447.2	5148390	5148029	SL4.0ch10	33633228	33633589	reverse	362	98.3425
NC_015447.2	5149140	5165487	SL4.0ch10	4938937	4955281	forward	16348	99.9816
NC_015447.2	5149743	5149140	SL4.0ch08	36130780	36131377	reverse	604	95.1987
NC_015447.2	5171096	5178728	SL4.0ch10	4961034	4968668	forward	7633	99.9738
NC_015447.2	5179162	5187905	SL4.0ch10	4968727	4977469	forward	8744	99.9886
NC_015447.2	5182500	5181356	SL4.0ch10	5519805	5520950	reverse	1145	95.4625
NC_015447.2	5186275	5185203	SL4.0ch04	37998918	37999989	reverse	1073	95.4334
NC_015447.2	5187905	5187085	SL4.0ch09	24595413	24596235	reverse	821	95.0303
NC_015447.2	5187905	5187022	SL4.0ch11	18592487	18593373	reverse	884	95.1631
NC_015447.2	5188499	5231087	SL4.0ch10	4977470	5020060	forward	42589	99.9718
NC_015447.2	5206127	5205933	SL4.0ch03	50292250	50292444	reverse	195	98.9744
NC_015447.2	5206127	5205933	SL4.0ch09	8135877	8136071	reverse	195	96.9231
NC_015447.2	5231023	5231089	SL4.0ch04	51965197	51965263	forward	67	100
NC_015447.2	5231089	5231018	SL4.0ch08	42347585	42347655	reverse	72	98.6111
NC_015447.2	5231112	5231999	SL4.0ch10	5020016	5020903	forward	888	100
NC_015447.2	5232022	5275676	SL4.0ch10	5021242	5064898	forward	43655	99.9863
NC_015447.2	5256155	5256068	SL4.0ch01	4651093	4651180	reverse	88	97.7273
NC_015447.2	5261527	5257409	SL4.0ch12	4553086	4557226	reverse	4119	95.0302
NC_015447.2	5276660	5291181	SL4.0ch10	5065116	5079639	forward	14522	99.9862
NC_015447.2	5279142	5276660	SL4.0ch10	5496526	5499017	reverse	2483	95.7566
NC_015447.2	5291165	5287760	SL4.0ch10	5482832	5486239	reverse	3406	96.0469
NC_015447.2	5293608	5297661	SL4.0ch10	5082806	5086860	forward	4054	99.9507
NC_015447.2	5296039	5293899	SL4.0ch10	5477354	5479490	reverse	2141	95.2425
NC_015447.2	5300508	5301795	SL4.0ch10	5089590	5090876	forward	1288	99.7671
NC_015447.2	5301649	5301120	SL4.0ch03	22530258	22530787	reverse	530	98.1132
NC_015447.2	5301795	5301646	SL4.0ch02	25268877	25269026	reverse	150	99.3333
NC_015447.2	5303511	5306064	SL4.0ch10	5092886	5095440	forward	2554	99.8826
NC_015447.2	5303849	5303514	SL4.0ch03	22528281	22528616	reverse	336	99.1071
NC_015447.2	5305037	5304003	SL4.0ch03	22527308	22528342	reverse	1035	98.0676
NC_015447.2	5305037	5304003	SL4.0ch05	8613790	8614824	reverse	1035	97.8744
NC_015447.2	5305037	5303998	SL4.0ch01	22629135	22630174	reverse	1040	97.7885
NC_015447.2	5306652	5315305	SL4.0ch10	5095414	5104067	forward	8654	100
NC_015447.2	5312053	5311267	SL4.0ch03	45554706	45555492	reverse	787	95.2986
NC_015447.2	5316325	5331718	SL4.0ch10	5104579	5119973	forward	15394	99.9805
NC_015447.2	5320752	5319966	SL4.0ch05	13131685	13132472	reverse	787	95.3105
NC_015447.2	5332609	5340472	SL4.0ch10	5119949	5127815	forward	7864	99.911
NC_015447.2	5341133	5345722	SL4.0ch10	5127651	5132238	forward	4590	99.9564
NC_015447.2	5445723	5447255	SL4.0ch05	48405023	48406555	forward	1533	99.7391
NC_015447.2	5445723	5447255	SL4.0ch10	5135034	5136567	forward	1533	98.631
NC_015447.2	5447255	5445723	SL4.0ch06	31821748	31823281	reverse	1533	98.8266
NC_015447.2	5447255	5445723	SL4.0ch08	51300565	51302095	reverse	1533	98.8911
NC_015447.2	5447255	5445723	SL4.0ch12	5527229	5528767	reverse	1533	95.7171
NC_015447.2	5451916	5460000	SL4.0ch10	5144471	5152562	forward	8085	99.9135
NC_015447.2	5453593	5453043	SL4.0ch10	10695011	10695561	reverse	551	96.7332
NC_015447.2	5459905	5460005	SL4.0ch12	47809105	47809207	forward	101	97.0874
NC_015447.2	5460005	5459905	SL4.0ch12	40267945	40268045	reverse	101	97.0297
NC_015447.2	5461206	5472179	SL4.0ch10	5152523	5163497	forward	10974	99.9909
NC_015447.2	5470671	5470587	SL4.0ch08	62324660	62324745	reverse	85	97.6744
NC_015447.2	5472472	5479185	SL4.0ch10	5163726	5170450	forward	6714	99.7473
NC_015447.2	5474264	5473635	SL4.0ch04	6602674	6603302	reverse	630	95.4041
NC_015447.2	5478161	5477547	SL4.0ch03	55303158	55303770	reverse	615	95.4472
NC_015447.2	5479871	5485157	SL4.0ch10	5171201	5176486	forward	5287	99.9811
NC_015447.2	5485565	5545467	SL4.0ch10	5177238	5237144	forward	59903	99.9666
NC_015447.2	5494463	5494546	SL4.0ch11	11531047	11531131	forward	84	97.6471
NC_015447.2	5494470	5494557	SL4.0ch09	33656304	33656392	forward	88	97.7528
NC_015447.2	5494531	5494463	SL4.0ch09	67496598	67496666	reverse	69	100
NC_015447.2	5494549	5494472	SL4.0ch01	61351038	61351115	reverse	78	100
NC_015447.2	5494550	5494466	SL4.0ch05	47092957	47093042	reverse	85	97.6744
NC_015447.2	5494583	5494474	SL4.0ch03	2028297	2028406	reverse	110	96.3636
NC_015447.2	5526338	5526229	SL4.0ch00	3781076	3781185	reverse	110	100
NC_015447.2	5546822	5588881	SL4.0ch10	5238730	5280808	forward	42060	99.9477
NC_015447.2	5588881	5588149	SL4.0ch01	85145579	85146306	reverse	733	95.9072
NC_015447.2	5589865	5617440	SL4.0ch10	5281057	5308629	forward	27576	99.9674
NC_015447.2	5590137	5589869	SL4.0ch04	4617998	4618264	reverse	269	95.9259
NC_015447.2	5609174	5609098	SL4.0ch05	35932216	35932292	reverse	77	100
NC_015447.2	5613938	5613628	SL4.0ch02	29967105	29967416	reverse	311	95.1923
NC_015447.2	5618484	5619716	SL4.0ch10	5310250	5311482	forward	1233	100
NC_015447.2	5619186	5618484	SL4.0ch12	4606516	4607218	reverse	703	97.724
NC_015447.2	5619709	5618484	SL4.0ch02	29981692	29982917	reverse	1226	96.4111
NC_015447.2	5619716	5618713	SL4.0ch07	4065816	4066819	reverse	1004	95.8167
NC_015447.2	5619716	5618487	SL4.0ch09	43749079	43750307	reverse	1230	95.7724
NC_015447.2	5619716	5618485	SL4.0ch05	42586966	42588197	reverse	1232	96.5097
NC_015447.2	5619716	5618485	SL4.0ch09	31067925	31069155	reverse	1232	96.6721
NC_015447.2	5619716	5618484	SL4.0ch02	43102297	43103501	reverse	1233	95.0527
NC_015447.2	5619716	5618484	SL4.0ch11	9547800	9549032	reverse	1233	96.5126
NC_015447.2	5622079	5647627	SL4.0ch10	5313705	5339253	forward	25549	100
NC_015447.2	5622172	5622079	SL4.0ch04	7452966	7453059	reverse	94	96.8085
NC_015447.2	5625287	5625000	SL4.0ch04	6671468	6671751	reverse	288	96.5278
NC_015447.2	5625337	5625000	SL4.0ch11	31022333	31022663	reverse	338	95.858
NC_015447.2	5625406	5625327	SL4.0ch08	50869728	50869806	reverse	80	98.75
NC_015447.2	5645242	5645009	SL4.0ch00	1927693	1927922	reverse	234	95.7265
NC_015447.2	5647449	5646205	SL4.0ch00	5982794	5984037	reverse	1245	96.1446
NC_015447.2	5647449	5646195	SL4.0ch05	41796495	41797749	reverse	1255	95.0637
NC_015447.2	5647627	5647444	SL4.0ch05	28364649	28364832	reverse	184	96.1957
NC_015447.2	5648212	5669147	SL4.0ch10	5340236	5361153	forward	20936	99.8854
NC_015447.2	5649833	5649150	SL4.0ch11	5942959	5943641	reverse	684	97.0803
NC_015447.2	5650040	5649578	SL4.0ch06	35491366	35491825	reverse	463	96.7603
NC_015447.2	5650200	5649971	SL4.0ch01	39279550	39279777	reverse	230	95.2174
NC_015447.2	5650200	5649971	SL4.0ch09	12208066	12208297	reverse	230	96.9828
NC_015447.2	5656231	5655915	SL4.0ch10	33601861	33602177	reverse	317	95.8991
NC_015447.2	5670727	5684173	SL4.0ch10	5362773	5376221	forward	13447	99.9405
NC_015447.2	5684932	5689741	SL4.0ch10	5377441	5382250	forward	4810	100
NC_015447.2	5689737	5688910	SL4.0ch02	7813445	7814271	reverse	828	95.7729
NC_015447.2	5689740	5688910	SL4.0ch04	21546533	21547363	reverse	831	96.1492
NC_015447.2	5690404	5695429	SL4.0ch10	5382695	5387720	forward	5026	99.9602
NC_015447.2	5690786	5690404	SL4.0ch07	14067944	14068326	reverse	383	98.4334
NC_015447.2	5692957	5692458	SL4.0ch10	48827148	48827646	reverse	500	97.2
NC_015447.2	5695429	5692429	SL4.0ch09	10673045	10676047	reverse	3001	97.3378
NC_015447.2	5695429	5691880	SL4.0ch04	21547628	21551178	reverse	3550	97.0174
NC_015447.2	5695429	5691880	SL4.0ch07	14069867	14073409	reverse	3550	95.3331
NC_015447.2	5695429	5691880	SL4.0ch12	44954532	44958085	reverse	3550	96.2328
NC_015447.2	5695429	5691610	SL4.0ch11	7599564	7603359	reverse	3820	95.9311
NC_015447.2	5695429	5691590	SL4.0ch10	34596869	34600679	reverse	3840	96.0759
NC_015447.2	5695429	5691006	SL4.0ch04	56400025	56404408	reverse	4424	95.9621
NC_015447.2	5695429	5690855	SL4.0ch10	5927020	5931635	reverse	4575	96.0674
NC_015447.2	5695611	5721006	SL4.0ch10	5387773	5413162	forward	25396	99.9606
NC_015447.2	5696768	5695611	SL4.0ch12	44953322	44954479	reverse	1158	96.6321
NC_015447.2	5697597	5696620	SL4.0ch11	7604258	7605235	reverse	978	96.7314
NC_015447.2	5697597	5696619	SL4.0ch06	37146273	37147252	reverse	979	96.8367
NC_015447.2	5697597	5696618	SL4.0ch11	12417620	12418601	reverse	980	96.2322
NC_015447.2	5697597	5695611	SL4.0ch11	12410878	12412864	reverse	1987	96.6817
NC_015447.2	5697604	5696620	SL4.0ch07	14076637	14077622	reverse	985	96.6531
NC_015447.2	5697604	5695611	SL4.0ch07	14067820	14069814	reverse	1994	95.8417
NC_015447.2	5697948	5697620	SL4.0ch07	4185275	4185604	reverse	329	95.1515
NC_015447.2	5697948	5697620	SL4.0ch10	49062126	49062454	reverse	329	95.4407
NC_015447.2	5700760	5700452	SL4.0ch05	7840673	7840980	reverse	309	95.7929
NC_015447.2	5702754	5702830	SL4.0ch04	14693999	14694075	forward	77	100
NC_015447.2	5702757	5702840	SL4.0ch04	52084076	52084159	forward	84	97.619
NC_015447.2	5702840	5702754	SL4.0ch10	27230651	27230737	reverse	87	100
NC_015447.2	5720020	5719818	SL4.0ch05	45807058	45807259	reverse	203	95.0739
NC_015447.2	5720035	5719818	SL4.0ch07	13828522	13828739	reverse	218	96.3303
NC_015447.2	5720152	5719938	SL4.0ch07	21527974	21528188	reverse	215	96.7442
NC_015447.2	5721005	5720875	SL4.0ch08	19760843	19760971	reverse	131	96.9466
NC_015447.2	5728194	5769360	SL4.0ch10	5421025	5462200	forward	41167	99.9417
NC_015447.2	5728327	5728169	SL4.0ch11	30546541	30546700	reverse	159	97.5155
NC_015447.2	5768555	5768335	SL4.0ch09	19586728	19586948	reverse	221	97.2851
NC_015447.2	5768858	5768335	SL4.0ch03	36267188	36267713	reverse	524	95.8175
NC_015447.2	5768877	5768335	SL4.0ch09	23807202	23807744	reverse	543	95.4212
NC_015447.2	5769354	5768959	SL4.0ch09	34616497	34616891	reverse	396	95.466
NC_015447.2	5769358	5768335	SL4.0ch08	23050711	23051736	reverse	1024	96.0117
NC_015447.2	5771798	5773232	SL4.0ch10	5463009	5464443	forward	1435	100
NC_015447.2	5771909	5771798	SL4.0ch04	39393047	39393158	reverse	112	100
NC_015447.2	5772116	5771910	SL4.0ch11	7024579	7024785	reverse	207	97.5845
NC_015447.2	5773232	5772217	SL4.0ch09	365311	366327	reverse	1016	96.6568
NC_015447.2	5773232	5772216	SL4.0ch06	10348367	10349384	reverse	1017	95.8743
NC_015447.2	5773232	5772216	SL4.0ch12	8996636	8997652	reverse	1017	95.8783
NC_015447.2	5774524	5807798	SL4.0ch10	5465742	5499017	forward	33275	99.985
NC_015447.2	5774669	5774524	SL4.0ch10	55114584	55114729	reverse	146	98.6301
NC_015447.2	5788168	5786133	SL4.0ch10	5083198	5085237	reverse	2036	95.2521
NC_015447.2	5795018	5788171	SL4.0ch10	5076218	5083094	reverse	6848	95.4776
NC_015447.2	5804461	5804230	SL4.0ch07	62013678	62013909	reverse	232	96.9828
NC_015447.2	5807798	5805307	SL4.0ch10	5065116	5067600	reverse	2492	95.68
NC_015447.2	5808495	5941943	SL4.0ch10	5499236	5632677	forward	133449	99.9948
NC_015447.2	5812754	5812332	SL4.0ch10	5014234	5014656	reverse	423	95.5189
NC_015447.2	5830209	5829064	SL4.0ch10	4970920	4972064	reverse	1146	95.4625
NC_015447.2	5876957	5876722	SL4.0ch05	56478255	56478490	reverse	236	97.4576
NC_015447.2	5876958	5876721	SL4.0ch10	52306029	52306265	reverse	238	97.0588
NC_015447.2	5886181	5882967	SL4.0ch11	9350021	9353213	reverse	3215	95.2204
NC_015447.2	5887665	5885867	SL4.0ch08	52042149	52043947	reverse	1799	95.6135
NC_015447.2	5887696	5882967	SL4.0ch08	4177861	4182577	reverse	4730	95.1899
NC_015447.2	5887699	5887508	SL4.0ch11	9353022	9353213	reverse	192	99.4792
NC_015447.2	5887699	5887508	SL4.0ch11	48708732	48708923	reverse	192	99.4792
NC_015447.2	5887699	5884926	SL4.0ch08	37106513	37109297	reverse	2774	95.5851
NC_015447.2	5887699	5884222	SL4.0ch01	30431170	30434656	reverse	3478	95.1289
NC_015447.2	5887699	5884056	SL4.0ch01	9398353	9402004	reverse	3644	95.1273
NC_015447.2	5887699	5884056	SL4.0ch07	60898823	60902474	reverse	3644	95.4284
NC_015447.2	5887700	5887508	SL4.0ch03	49781211	49781402	reverse	193	97.4093
NC_015447.2	5890198	5888829	SL4.0ch09	59124224	59125593	reverse	1370	95.5669
NC_015447.2	5891231	5890822	SL4.0ch09	59123809	59124219	reverse	410	97.5669
NC_015447.2	5894014	5893766	SL4.0ch09	59125345	59125592	reverse	249	95.9839
NC_015447.2	5894014	5891227	SL4.0ch09	59120668	59123496	reverse	2788	95.2314
NC_015447.2	5897274	5896464	SL4.0ch11	46043091	46043905	reverse	811	95.092
NC_015447.2	5903520	5902019	SL4.0ch08	16548425	16549929	reverse	1502	95.5511
NC_015447.2	5903520	5897288	SL4.0ch08	19221963	19228188	reverse	6233	95.0985
NC_015447.2	5905129	5904404	SL4.0ch10	5595995	5596721	reverse	726	97.1193
NC_015447.2	5905987	5905261	SL4.0ch10	5595138	5595863	reverse	727	97.1193
NC_015447.2	5908258	5907626	SL4.0ch12	38140259	38140891	reverse	633	96.0754
NC_015447.2	5908258	5907621	SL4.0ch12	38131243	38131883	reverse	638	95.8009
NC_015447.2	5916628	5916014	SL4.0ch09	194262	194876	reverse	615	96.9106
NC_015447.2	5920948	5916013	SL4.0ch12	29588067	29593003	reverse	4936	96.5608
NC_015447.2	5921355	5920741	SL4.0ch07	40757466	40758081	reverse	615	97.0827
NC_015447.2	5921355	5920736	SL4.0ch12	29592385	29593007	reverse	620	95.8333
NC_015447.2	5921355	5918926	SL4.0ch07	4418665	4421099	reverse	2430	95.6504
NC_015447.2	5921355	5916014	SL4.0ch02	850646	855990	reverse	5342	95.4562
NC_015447.2	5921355	5916014	SL4.0ch10	51089815	51095137	reverse	5342	95.9447
NC_015447.2	5921355	5916013	SL4.0ch07	4428823	4434160	reverse	5343	95.9454
NC_015447.2	5921355	5916013	SL4.0ch08	49169854	49175188	reverse	5343	96.6181
NC_015447.2	5921357	5916013	SL4.0ch04	49403721	49409051	reverse	5345	96.0209
NC_015447.2	5922670	5921875	SL4.0ch04	42710415	42711218	reverse	796	96.1491
NC_015447.2	5925507	5922751	SL4.0ch08	27387679	27390423	reverse	2757	95.9812
NC_015447.2	5930568	5922764	SL4.0ch03	52754336	52762138	reverse	7805	95.9427
NC_015447.2	5931311	5922751	SL4.0ch02	26623145	26631719	reverse	8561	95.7083
NC_015447.2	5931502	5930797	SL4.0ch03	52753634	52754336	reverse	706	96.6102
NC_015447.2	5931502	5930706	SL4.0ch01	52150719	52151512	reverse	797	95.2441
NC_015447.2	5931502	5922768	SL4.0ch04	42701675	42710415	reverse	8735	95.9004
NC_015447.2	5931502	5922751	SL4.0ch12	5406996	5415748	reverse	8752	95.6656
NC_015447.2	5931503	5930687	SL4.0ch05	18517370	18518182	reverse	817	96.0928
NC_015447.2	5931503	5925626	SL4.0ch08	27381813	27387678	reverse	5878	95.4986
NC_015447.2	5931503	5922764	SL4.0ch08	34353852	34362549	reverse	8740	95.4977
NC_015447.2	5931503	5922751	SL4.0ch06	34140856	34149588	reverse	8753	96.3948
NC_015447.2	5931503	5921814	SL4.0ch08	53815943	53825567	reverse	9690	95.2906
NC_015447.2	5931505	5925685	SL4.0ch08	52207358	52213172	reverse	5821	96.0371
NC_015447.2	5933748	5933618	SL4.0ch07	45346471	45346602	reverse	131	96.9697
NC_015447.2	5934079	5933808	SL4.0ch11	29378078	29378349	reverse	272	95.5882
NC_015447.2	5941943	5941848	SL4.0ch10	5632634	5632729	reverse	96	97.9167
NC_015447.2	5943614	5946172	SL4.0ch10	5634725	5637283	forward	2559	100
NC_015447.2	5944930	5943725	SL4.0ch05	23647206	23648390	reverse	1206	95.1118
NC_015447.2	5945255	5943854	SL4.0ch10	57916220	57917610	reverse	1402	95.0071
NC_015447.2	5945263	5943958	SL4.0ch12	3005315	3006614	reverse	1306	95.9449
NC_015447.2	5945957	5945767	SL4.0ch04	20959770	20959958	reverse	191	96.3351
NC_015447.2	5946154	5943986	SL4.0ch11	50635949	50638101	reverse	2169	96.3117
NC_015447.2	5946157	5944945	SL4.0ch12	8999006	9000217	reverse	1213	96.8673
NC_015447.2	5946157	5944504	SL4.0ch04	51822385	51824023	reverse	1654	95.3446
NC_015447.2	5946157	5943986	SL4.0ch02	23312286	23314443	reverse	2172	96.0884
NC_015447.2	5946157	5943986	SL4.0ch09	58134388	58136537	reverse	2172	95.6762
NC_015447.2	5946157	5943958	SL4.0ch01	57539513	57541694	reverse	2200	95.4566
NC_015447.2	5946157	5943881	SL4.0ch12	60173439	60175705	reverse	2277	96.1353
NC_015447.2	5946157	5943841	SL4.0ch09	52569942	52572248	reverse	2317	95
NC_015447.2	5946157	5943728	SL4.0ch10	41859936	41862332	reverse	2430	95.1029
NC_015447.2	5946157	5943726	SL4.0ch12	58953375	58955791	reverse	2432	96.0559
NC_015447.2	5950938	5980864	SL4.0ch10	5643243	5673169	forward	29927	99.9866
NC_015447.2	5951345	5950938	SL4.0ch10	51885547	51885954	reverse	408	96.088
NC_015447.2	5952049	5950973	SL4.0ch10	41428726	41429804	reverse	1077	96.2002
NC_015447.2	5952895	5950938	SL4.0ch03	43301129	43303080	reverse	1958	95.0636
NC_015447.2	5953456	5950938	SL4.0ch11	29033116	29035638	reverse	2519	95.3663
NC_015447.2	5953779	5950938	SL4.0ch12	30857160	30860009	reverse	2842	95.335
NC_015447.2	5953844	5951801	SL4.0ch09	59987248	59989290	reverse	2044	95.4124
NC_015447.2	5953844	5950938	SL4.0ch12	47664218	47667136	reverse	2907	95.1011
NC_015447.2	5953867	5953545	SL4.0ch12	46085090	46085412	reverse	323	97.2136
NC_015447.2	5953867	5950938	SL4.0ch02	32242674	32245600	reverse	2930	95.3029
NC_015447.2	5953867	5950938	SL4.0ch06	31596661	31599596	reverse	2930	95.5397
NC_015447.2	5953867	5950938	SL4.0ch08	50453680	50456610	reverse	2930	95.2057
NC_015447.2	5953867	5950938	SL4.0ch08	53253796	53256720	reverse	2930	95.5041
NC_015447.2	5953867	5950938	SL4.0ch10	26485629	26488548	reverse	2930	95.0068
NC_015447.2	5953867	5950938	SL4.0ch10	20331683	20334617	reverse	2930	95.6433
NC_015447.2	5953867	5950938	SL4.0ch11	12849448	12852376	reverse	2930	95.6433
NC_015447.2	5953870	5950938	SL4.0ch05	20165299	20168230	reverse	2933	95.3433
NC_015447.2	5956927	5955703	SL4.0ch01	70747095	70748321	reverse	1225	95.8537
NC_015447.2	5956935	5955525	SL4.0ch11	49307012	49308425	reverse	1411	95.9011
NC_015447.2	5962608	5961716	SL4.0ch01	70305287	70306177	reverse	893	96.0806
NC_015447.2	5962608	5961381	SL4.0ch01	70747095	70748321	reverse	1228	96.4228
NC_015447.2	5962608	5961381	SL4.0ch06	34720241	34721467	reverse	1228	96.8267
NC_015447.2	5962608	5961335	SL4.0ch06	34714323	34715595	reverse	1274	96.549
NC_015447.2	5962611	5958911	SL4.0ch01	55016411	55020114	reverse	3701	95.0242
NC_015447.2	5962614	5961203	SL4.0ch11	49307014	49308425	reverse	1412	96.603
NC_015447.2	5968723	5966739	SL4.0ch10	56263908	56265885	reverse	1985	95.2716
NC_015447.2	5973161	5972931	SL4.0ch03	54161242	54161475	reverse	231	95.2991
NC_015447.2	5977759	5971891	SL4.0ch03	53103770	53109647	reverse	5869	96.1558
NC_015447.2	5978357	5978293	SL4.0ch08	2842190	2842254	reverse	65	100
NC_015447.2	5980306	5980181	SL4.0ch04	46965575	46965699	reverse	126	96.0317
NC_015447.2	5980864	5980407	SL4.0ch08	3960072	3960529	reverse	458	95.6427
NC_015447.2	5980864	5980183	SL4.0ch03	6213622	6214302	reverse	682	97.0674
NC_015447.2	5980864	5980178	SL4.0ch03	64764845	64765531	reverse	687	97.2384
NC_015447.2	5981720	6002628	SL4.0ch10	5673921	5694832	forward	20909	99.9522
NC_015447.2	5990063	5989989	SL4.0ch05	59313602	59313676	reverse	75	100
NC_015447.2	6001860	6001626	SL4.0ch04	57302847	57303081	reverse	235	95.7447
NC_015447.2	6002628	6001859	SL4.0ch01	62009406	62010175	reverse	770	96.1039
NC_015447.2	6002628	6001859	SL4.0ch03	48759928	48760697	reverse	770	96.6234
NC_015447.2	6002628	6001859	SL4.0ch05	59944774	59945543	reverse	770	96.2338
NC_015447.2	6002628	6001859	SL4.0ch07	46464207	46464976	reverse	770	95.8442
NC_015447.2	6002628	6001859	SL4.0ch07	7627022	7627791	reverse	770	96.7532
NC_015447.2	6002628	6001859	SL4.0ch12	42475481	42476250	reverse	770	96.7532
NC_015447.2	6003922	6013924	SL4.0ch10	5695882	5705884	forward	10003	99.96
NC_015447.2	6006288	6005783	SL4.0ch08	6658411	6658917	reverse	506	97.0414
NC_015447.2	6006466	6005715	SL4.0ch12	42523125	42523877	reverse	752	96.817
NC_015447.2	6006554	6005715	SL4.0ch01	58935637	58936476	reverse	840	95.2494
NC_015447.2	6010454	6008922	SL4.0ch08	6659701	6661242	reverse	1533	95.013
NC_015447.2	6010800	6010424	SL4.0ch01	14799511	14799887	reverse	377	96.817
NC_015447.2	6012986	6013080	SL4.0ch06	8353919	8354013	forward	95	95.7895
NC_015447.2	6012998	6012799	SL4.0ch09	44426053	44426252	reverse	200	95.5
NC_015447.2	6013000	6012799	SL4.0ch01	36755739	36755940	reverse	202	95.0495
NC_015447.2	6013918	6013815	SL4.0ch05	39513080	39513183	reverse	104	97.1154
NC_015447.2	6013945	6014839	SL4.0ch10	5706941	5707834	forward	895	99.7765
NC_015447.2	6014839	6013945	SL4.0ch02	20008473	20009369	reverse	895	95.1002
NC_015447.2	6014839	6013945	SL4.0ch06	9725765	9726661	reverse	895	95.2116
NC_015447.2	6016796	6035976	SL4.0ch10	5710110	5729297	forward	19181	99.901
NC_015447.2	6018540	6018002	SL4.0ch07	34690426	34690964	reverse	539	97.2171
NC_015447.2	6035976	6035673	SL4.0ch07	19937698	19938004	reverse	304	95.4397
NC_015447.2	6035976	6035673	SL4.0ch12	6015396	6015701	reverse	304	95.098
NC_015447.2	6036224	6037580	SL4.0ch10	5729756	5731112	forward	1357	100
NC_015447.2	6036542	6036242	SL4.0ch09	54616434	54616734	reverse	301	96.3455
NC_015447.2	6037074	6036224	SL4.0ch08	7166455	7167303	reverse	851	95.6522
NC_015447.2	6041707	6047888	SL4.0ch10	5738199	5744379	forward	6182	99.9838
NC_015447.2	6042175	6041708	SL4.0ch12	46810500	46810967	reverse	468	96.1538
NC_015447.2	6042178	6041708	SL4.0ch03	40258172	40258642	reverse	471	95.7537
NC_015447.2	6042178	6041708	SL4.0ch05	27219520	27219990	reverse	471	97.8769
NC_015447.2	6042178	6041708	SL4.0ch11	18495523	18495993	reverse	471	97.6645
NC_015447.2	6042178	6041707	SL4.0ch03	42779795	42780266	reverse	472	98.0932
NC_015447.2	6043029	6042531	SL4.0ch10	55609590	55610086	reverse	499	96
NC_015447.2	6052714	6067283	SL4.0ch10	5748697	5763266	forward	14570	99.9726
NC_015447.2	6068082	6142914	SL4.0ch10	5763189	5838043	forward	74833	99.9586
NC_015447.2	6068864	6068634	SL4.0ch05	23512873	23513103	reverse	231	95.671
NC_015447.2	6102316	6102010	SL4.0ch10	43671257	43671565	reverse	307	96.4401
NC_015447.2	6122331	6122208	SL4.0ch10	5822127	5822251	reverse	124	96.8
NC_015447.2	6126322	6123477	SL4.0ch07	42356746	42359594	reverse	2846	95.2764
NC_015447.2	6127129	6127005	SL4.0ch10	5817329	5817452	reverse	125	96.8
NC_015447.2	6141245	6141000	SL4.0ch10	58304896	58305141	reverse	246	97.9675
NC_015447.2	6142375	6142914	SL4.0ch07	53111952	53112489	forward	540	97.4122
NC_015447.2	6142377	6142914	SL4.0ch03	63662618	63663145	forward	538	97.0315
NC_015447.2	6142914	6142376	SL4.0ch07	53742177	53742714	reverse	539	97.9592
NC_015447.2	6142914	6142367	SL4.0ch12	63812615	63813159	reverse	548	97.4499
NC_015447.2	6143693	6182127	SL4.0ch10	5838432	5876865	forward	38435	99.9558
NC_015447.2	6144140	6143694	SL4.0ch03	46434308	46434751	reverse	447	97.7629
NC_015447.2	6144448	6143694	SL4.0ch12	63811482	63812229	reverse	755	95.8995
NC_015447.2	6152119	6151705	SL4.0ch02	52293436	52293847	reverse	415	95.6627
NC_015447.2	6152531	6152356	SL4.0ch02	52293030	52293204	reverse	176	96.5909
NC_015447.2	6152761	6152181	SL4.0ch07	57353748	57354329	reverse	581	95.7045
NC_015447.2	6152774	6152185	SL4.0ch08	3031012	3031600	reverse	590	95.7699
NC_015447.2	6175035	6175101	SL4.0ch08	8837473	8837539	forward	67	100
NC_015447.2	6175035	6175105	SL4.0ch10	32129315	32129386	forward	71	98.6111
NC_015447.2	6175037	6175102	SL4.0ch02	27192618	27192683	forward	66	100
NC_015447.2	6175099	6175029	SL4.0ch08	35247695	35247765	reverse	71	98.5915
NC_015447.2	6175104	6175035	SL4.0ch09	35826215	35826285	reverse	70	98.5915
NC_015447.2	6182126	6180295	SL4.0ch00	6859310	6861155	reverse	1832	95.4004
NC_015447.2	6182273	6186525	SL4.0ch10	5876891	5881144	forward	4253	99.9765
NC_015447.2	6186525	6186294	SL4.0ch01	83768879	83769110	reverse	232	97.8448
NC_015447.2	6187209	6195172	SL4.0ch10	5881145	5889088	forward	7964	99.7489
NC_015447.2	6195172	6191963	SL4.0ch09	58108462	58111649	reverse	3210	95.7632
NC_015447.2	6195349	6232290	SL4.0ch10	5889110	5926053	forward	36942	99.9675
NC_015447.2	6198424	6197616	SL4.0ch04	20170727	20171534	reverse	809	95.0556
NC_015447.2	6207237	6207305	SL4.0ch11	32522125	32522193	forward	69	100
NC_015447.2	6207241	6207306	SL4.0ch01	76518673	76518738	forward	66	100
NC_015447.2	6207242	6207312	SL4.0ch11	9168387	9168457	forward	71	100
NC_015447.2	6207305	6207237	SL4.0ch01	59884751	59884819	reverse	69	100
NC_015447.2	6207312	6207243	SL4.0ch10	19429324	19429393	reverse	70	100
NC_015447.2	6232105	6231769	SL4.0ch06	41332081	41332416	reverse	337	97.6261
NC_015447.2	6235359	6237233	SL4.0ch10	5929182	5931056	forward	1875	99.7869
NC_015447.2	6235556	6237233	SL4.0ch04	56402339	56403981	forward	1678	95.6031
NC_015447.2	6236746	6235359	SL4.0ch05	22415780	22417170	reverse	1388	96.7649
NC_015447.2	6236746	6235359	SL4.0ch08	7047551	7048927	reverse	1388	96.259
NC_015447.2	6236746	6235359	SL4.0ch09	61622963	61624352	reverse	1388	97.3381
NC_015447.2	6237031	6235359	SL4.0ch03	9895500	9897174	reverse	1673	97.4374
NC_015447.2	6237031	6235359	SL4.0ch10	5383881	5385557	reverse	1673	96.6726
NC_015447.2	6246620	6249705	SL4.0ch10	5940494	5943580	forward	3086	99.9676
NC_015447.2	6249705	6246620	SL4.0ch10	5968962	5972050	reverse	3086	99.9029
NC_015447.2	6251971	6260248	SL4.0ch10	5945387	5953666	forward	8278	99.9758
NC_015447.2	6260729	6275450	SL4.0ch10	5953648	5968369	forward	14722	99.9932
NC_015447.2	6284124	6297895	SL4.0ch10	5976857	5990629	forward	13772	99.9855
NC_015447.2	6285046	6284126	SL4.0ch07	6781458	6782376	reverse	921	95.1193
NC_015447.2	6285366	6284126	SL4.0ch08	36780790	36782040	reverse	1241	95.5307
NC_015447.2	6285368	6284362	SL4.0ch10	5940068	5941060	reverse	1007	95.2569
NC_015447.2	6285369	6285146	SL4.0ch10	19032270	19032492	reverse	224	96.4286
NC_015447.2	6292867	6291750	SL4.0ch05	14478356	14479476	reverse	1118	96.6994
NC_015447.2	6297329	6329881	SL4.0ch10	5990621	6023179	forward	32553	99.9816
NC_015447.2	6298230	6295270	SL4.0ch01	57051753	57054706	reverse	2961	95.6507
NC_015447.2	6302534	6302391	SL4.0ch11	47427721	47427864	reverse	144	95.1389
NC_015447.2	6329822	6329724	SL4.0ch10	6023154	6023252	reverse	99	98.9899
NC_015447.2	6330420	6342278	SL4.0ch10	6023290	6035150	forward	11859	99.9831
NC_015447.2	6336190	6336087	SL4.0ch04	52425863	52425967	reverse	104	96.1905
NC_015447.2	6343061	6346255	SL4.0ch10	6035847	6039042	forward	3195	99.9687
NC_015447.2	6346254	6345358	SL4.0ch04	56470660	56471528	reverse	897	95.2169
NC_015447.2	6346255	6345358	SL4.0ch04	56626767	56627637	reverse	898	95.7778
NC_015447.2	6351173	6471141	SL4.0ch10	6043131	6163111	forward	119969	99.975
NC_015447.2	6377328	6377111	SL4.0ch07	57297809	57298025	reverse	218	96.3303
NC_015447.2	6378247	6378157	SL4.0ch12	41060100	41060189	reverse	91	98.9011
NC_015447.2	6378257	6378087	SL4.0ch08	14228223	14228392	reverse	171	98.2456
NC_015447.2	6378931	6378052	SL4.0ch07	32867363	32868242	reverse	880	95.3462
NC_015447.2	6410259	6409360	SL4.0ch11	53598283	53599172	reverse	900	95.1165
NC_015447.2	6412913	6410893	SL4.0ch08	48076812	48078823	reverse	2021	95.2051
NC_015447.2	6415895	6415089	SL4.0ch05	19235293	19236100	reverse	807	95.0739
NC_015447.2	6415895	6415089	SL4.0ch07	55815440	55816250	reverse	807	96.6749
NC_015447.2	6416291	6415860	SL4.0ch01	84978205	84978637	reverse	432	96.3048
NC_015447.2	6416291	6415860	SL4.0ch01	84951051	84951482	reverse	432	96.5358
NC_015447.2	6416291	6415860	SL4.0ch01	73067654	73068085	reverse	432	98.8426
NC_015447.2	6471141	6470456	SL4.0ch08	3845028	3845712	reverse	686	95.481
NC_015447.2	6471855	6472831	SL4.0ch10	6163873	6164849	forward	977	100
NC_015447.2	6472831	6471859	SL4.0ch01	16102165	16103138	reverse	973	95.7906
NC_015447.2	6472831	6471859	SL4.0ch09	60397417	60398389	reverse	973	95.6835
NC_015447.2	6472831	6471859	SL4.0ch09	50333219	50334191	reverse	973	96.6084
NC_015447.2	6473235	6513243	SL4.0ch10	6166522	6206533	forward	40009	99.9825
NC_015447.2	6473448	6473235	SL4.0ch02	30599645	30599858	reverse	214	97.1963
NC_015447.2	6473959	6473239	SL4.0ch08	25828281	25829000	reverse	721	95.0139
NC_015447.2	6473959	6473235	SL4.0ch02	29984169	29984894	reverse	725	95.3168
NC_015447.2	6496370	6496137	SL4.0ch05	59963282	59963516	reverse	234	96.1702
NC_015447.2	6496373	6496139	SL4.0ch05	59967633	59967867	reverse	235	95.7447
NC_015447.2	6496389	6496137	SL4.0ch07	60529743	60529996	reverse	253	95.6693
NC_015447.2	6496533	6496139	SL4.0ch10	64689487	64689877	reverse	395	95.443
NC_015447.2	6512845	6512308	SL4.0ch11	42098904	42099441	reverse	538	95.1673
NC_015447.2	6513241	6512232	SL4.0ch08	47347122	47348129	reverse	1010	95.4455
NC_015447.2	6513241	6512232	SL4.0ch11	30691994	30693000	reverse	1010	95.6436
NC_015447.2	6513784	6520506	SL4.0ch10	6206769	6213492	forward	6723	99.9851
NC_015447.2	6521440	6542550	SL4.0ch10	6213576	6234687	forward	21111	99.9953
NC_015447.2	6524146	6523681	SL4.0ch04	38361420	38361885	reverse	466	95.279
NC_015447.2	6544364	6556763	SL4.0ch10	6236101	6248496	forward	12400	99.7905
NC_015447.2	6550369	6550451	SL4.0ch06	15040490	15040572	forward	83	98.7952
NC_015447.2	6550372	6550453	SL4.0ch10	10046476	10046557	forward	82	100
NC_015447.2	6550455	6550370	SL4.0ch05	35496422	35496507	reverse	86	97.6744
NC_015447.2	6550455	6550369	SL4.0ch05	11992970	11993055	reverse	87	95.4545
NC_015447.2	6556763	6556398	SL4.0ch11	47876093	47876458	reverse	366	95.9016
NC_015447.2	6559219	6561159	SL4.0ch10	6250749	6252689	forward	1941	100
NC_015447.2	6559892	6559223	SL4.0ch01	31916169	31916838	reverse	670	96.2742
NC_015447.2	6561159	6561056	SL4.0ch08	43809752	43809855	reverse	104	95.1923
NC_015447.2	6561187	6578957	SL4.0ch10	6253070	6270843	forward	17771	99.9775
NC_015447.2	6561332	6561187	SL4.0ch06	29546496	29546642	reverse	146	97.2789
NC_015447.2	6580440	6582147	SL4.0ch10	6272254	6273962	forward	1708	99.9415
NC_015447.2	6582147	6582020	SL4.0ch09	52566623	52566750	reverse	128	100
NC_015447.2	6582220	6582949	SL4.0ch09	45763481	45764210	forward	730	95.9016
NC_015447.2	6582272	6633329	SL4.0ch10	6273905	6324956	forward	51058	99.9413
NC_015447.2	6582949	6582411	SL4.0ch09	58136002	58136537	reverse	539	95.3704
NC_015447.2	6582949	6582220	SL4.0ch07	61465973	61466702	reverse	730	95.896
NC_015447.2	6621058	6620644	SL4.0ch03	5773393	5773805	reverse	415	95.4217
NC_015447.2	6621130	6620472	SL4.0ch03	5782879	5783534	reverse	659	95.4545
NC_015447.2	6631024	6631897	SL4.0ch11	46090376	46091252	forward	874	96.8146
NC_015447.2	6631327	6631027	SL4.0ch09	7559077	7559377	reverse	301	96.3576
NC_015447.2	6631346	6631024	SL4.0ch01	88091887	88092211	reverse	323	97.2308
NC_015447.2	6631750	6631025	SL4.0ch08	8426109	8426837	reverse	726	96.4335
NC_015447.2	6631897	6631068	SL4.0ch06	47021539	47022375	reverse	830	95.221
NC_015447.2	6633419	6638022	SL4.0ch10	6326519	6331120	forward	4604	99.9566
NC_015447.2	6637092	6633421	SL4.0ch03	44648536	44652211	reverse	3672	95.1863
NC_015447.2	6637103	6636835	SL4.0ch10	27035401	27035669	reverse	269	96.6543
NC_015447.2	6638043	6798262	SL4.0ch10	6331442	6491667	forward	160220	99.9888
NC_015447.2	6638494	6638043	SL4.0ch07	59916748	59917195	reverse	452	97.3451
NC_015447.2	6641578	6641093	SL4.0ch06	47021056	47021543	reverse	486	96.9262
NC_015447.2	6643070	6641780	SL4.0ch06	47019746	47021055	reverse	1291	95.3542
NC_015447.2	6643072	6642750	SL4.0ch08	50190662	50190984	reverse	323	95.679
NC_015447.2	6643074	6641093	SL4.0ch04	12801558	12803537	reverse	1982	96.4753
NC_015447.2	6648680	6648487	SL4.0ch01	29036795	29036988	reverse	194	95.8763
NC_015447.2	6652782	6648445	SL4.0ch02	30914379	30918735	reverse	4338	95.1124
NC_015447.2	6652790	6651687	SL4.0ch05	61068334	61069437	reverse	1104	96.558
NC_015447.2	6661730	6661817	SL4.0ch12	3452597	3452684	forward	88	100
NC_015447.2	6661735	6661823	SL4.0ch01	59550650	59550738	forward	89	98.8764
NC_015447.2	6661798	6661727	SL4.0ch12	7474448	7474519	reverse	72	100
NC_015447.2	6661817	6661730	SL4.0ch05	10911900	10911987	reverse	88	100
NC_015447.2	6661819	6661732	SL4.0ch12	6976315	6976402	reverse	88	100
NC_015447.2	6661820	6661733	SL4.0ch09	50340772	50340859	reverse	88	100
NC_015447.2	6661821	6661742	SL4.0ch11	33931307	33931386	reverse	80	100
NC_015447.2	6699573	6699344	SL4.0ch05	59916730	59916957	reverse	230	99.1304
NC_015447.2	6700602	6700100	SL4.0ch01	65628944	65629445	reverse	503	96.8191
NC_015447.2	6701695	6699573	SL4.0ch05	59914457	59916588	reverse	2123	97.0519
NC_015447.2	6701695	6699553	SL4.0ch05	60003348	60005499	reverse	2143	95.6782
NC_015447.2	6784623	6782843	SL4.0ch06	2590678	2592438	reverse	1781	95.0673
NC_015447.2	6785302	6783069	SL4.0ch09	55531486	55533708	reverse	2234	95.1274
NC_015447.2	6786053	6782836	SL4.0ch10	5745511	5748698	reverse	3218	95.7764
NC_015447.2	6786598	6782836	SL4.0ch09	45141942	45145704	reverse	3763	96.2284
NC_015447.2	6787165	6783076	SL4.0ch05	53745482	53749572	reverse	4090	96.6031
NC_015447.2	6787171	6787400	SL4.0ch03	53763988	53764217	forward	230	96.087
NC_015447.2	6787291	6783069	SL4.0ch11	51151439	51155655	reverse	4223	96.4497
NC_015447.2	6787312	6783069	SL4.0ch07	34691020	34695267	reverse	4244	95.5048
NC_015447.2	6787357	6783069	SL4.0ch00	5441448	5445721	reverse	4289	95.3868
NC_015447.2	6787368	6783069	SL4.0ch10	2601683	2605984	reverse	4300	96.8852
NC_015447.2	6787375	6782834	SL4.0ch07	15460722	15465268	reverse	4542	95.1879
NC_015447.2	6787400	6783882	SL4.0ch05	5100053	5103571	reverse	3519	95.8558
NC_015447.2	6787405	6783796	SL4.0ch12	5754979	5758589	reverse	3610	95.9314
NC_015447.2	6787405	6783675	SL4.0ch07	60529752	60533467	reverse	3731	95.3669
NC_015447.2	6787405	6783202	SL4.0ch10	10502900	10507104	reverse	4204	95.9116
NC_015447.2	6787405	6783069	SL4.0ch05	5011044	5015374	reverse	4337	95.5423
NC_015447.2	6787405	6782917	SL4.0ch10	28925143	28929660	reverse	4489	95.3319
NC_015447.2	6787405	6782835	SL4.0ch04	39232950	39237548	reverse	4571	95.2164
NC_015447.2	6787416	6786128	SL4.0ch11	29162413	29163703	reverse	1289	96.9791
NC_015447.2	6787416	6782838	SL4.0ch08	54789126	54793701	reverse	4579	96.2454
NC_015447.2	6787416	6782837	SL4.0ch03	55510283	55514864	reverse	4580	96.0733
NC_015447.2	6787416	6782837	SL4.0ch07	40758267	40762847	reverse	4580	96.5307
NC_015447.2	6787416	6782837	SL4.0ch08	42588132	42592715	reverse	4580	95.2672
NC_015447.2	6787416	6782835	SL4.0ch12	54998393	55002964	reverse	4582	96.5111
NC_015447.2	6787418	6782836	SL4.0ch05	12073583	12078170	reverse	4583	96.3189
NC_015447.2	6787420	6783714	SL4.0ch03	60229002	60232699	reverse	3707	96.0108
NC_015447.2	6787420	6782843	SL4.0ch07	64969697	64974276	reverse	4578	96.226
NC_015447.2	6787420	6782832	SL4.0ch02	43106665	43111255	reverse	4589	96.4496
NC_015447.2	6787426	6782835	SL4.0ch01	14101513	14106100	reverse	4592	95.9948
NC_015447.2	6799195	6876011	SL4.0ch10	6491902	6568714	forward	76817	99.9779
NC_015447.2	6803256	6799195	SL4.0ch03	27919264	27923314	reverse	4062	95.2006
NC_015447.2	6803258	6799196	SL4.0ch02	23089534	23093595	reverse	4063	95.0049
NC_015447.2	6839160	6838918	SL4.0ch07	2066038	2066281	reverse	243	95.102
NC_015447.2	6877173	6894507	SL4.0ch10	6568715	6586056	forward	17335	99.9135
NC_015447.2	6879549	6877449	SL4.0ch12	52136233	52138333	reverse	2101	95.3642
NC_015447.2	6881775	6880821	SL4.0ch04	55943258	55944216	reverse	955	95.0464
NC_015447.2	6884473	6883723	SL4.0ch08	50372524	50373273	reverse	751	96.2914
NC_015447.2	6885236	6882994	SL4.0ch04	55941998	55944216	reverse	2243	95.602
NC_015447.2	6885272	6884349	SL4.0ch12	52135312	52136232	reverse	924	95.6989
NC_015447.2	6887162	6887063	SL4.0ch12	51309162	51309261	reverse	100	95
NC_015447.2	6888043	6887909	SL4.0ch04	19749418	19749552	reverse	135	95.5556
NC_015447.2	6895308	6899574	SL4.0ch10	6586290	6590558	forward	4267	99.9063
NC_015447.2	6901657	6916290	SL4.0ch10	6592709	6607342	forward	14634	100
NC_015447.2	6914152	6913916	SL4.0ch10	58584868	58585105	reverse	237	97.0588
NC_015447.2	6914160	6913926	SL4.0ch08	48209222	48209460	reverse	235	95.3975
NC_015447.2	6916893	6945044	SL4.0ch10	6607451	6635605	forward	28152	99.9893
NC_015447.2	6943641	6943518	SL4.0ch10	25453483	25453606	reverse	124	95.1613
NC_015447.2	6945650	6949198	SL4.0ch10	6635859	6639406	forward	3549	99.9718
NC_015447.2	6946847	6945651	SL4.0ch01	37896417	37897603	reverse	1197	96.3272
NC_015447.2	6949197	6949059	SL4.0ch03	58646254	58646391	reverse	139	97.1223
NC_015447.2	6952566	6953318	SL4.0ch10	6646756	6647508	forward	753	100
NC_015447.2	6953315	6952566	SL4.0ch11	28602805	28603556	reverse	750	97.3404
NC_015447.2	6953317	6952566	SL4.0ch11	28596559	28597314	reverse	752	97.2222
NC_015447.2	6954919	7136544	SL4.0ch10	6647511	6829126	forward	181626	99.9879
NC_015447.2	6955668	6954920	SL4.0ch11	28602048	28602797	reverse	749	97.8667
NC_015447.2	6955668	6954919	SL4.0ch12	58022699	58023448	reverse	750	98.8
NC_015447.2	7015142	7014799	SL4.0ch06	34828478	34828821	reverse	344	96.2209
NC_015447.2	7130132	7129867	SL4.0ch10	7226801	7227063	reverse	266	96.2406
NC_015447.2	7136544	7136260	SL4.0ch11	15887087	15887372	reverse	285	97.9021
NC_015447.2	7137429	7224331	SL4.0ch10	6829177	6916073	forward	86903	99.9862
NC_015447.2	7149266	7148806	SL4.0ch10	37967584	37968044	reverse	461	95.4545
NC_015447.2	7169567	7169431	SL4.0ch09	24691883	24692019	reverse	137	96.3504
NC_015447.2	7169773	7169397	SL4.0ch01	75228266	75228642	reverse	377	95.756
NC_015447.2	7172015	7171901	SL4.0ch08	7156519	7156633	reverse	115	98.2609
NC_015447.2	7200577	7200642	SL4.0ch09	5927020	5927085	forward	66	100
NC_015447.2	7200578	7200644	SL4.0ch04	55986573	55986639	forward	67	100
NC_015447.2	7200642	7200573	SL4.0ch03	45542972	45543041	reverse	70	100
NC_015447.2	7228063	7233374	SL4.0ch10	6920915	6926225	forward	5312	99.9812
NC_015447.2	7232402	7232197	SL4.0ch04	15884690	15884895	reverse	206	95.1456
NC_015447.2	7232618	7232433	SL4.0ch05	26457435	26457619	reverse	186	97.8495
NC_015447.2	7233240	7232943	SL4.0ch08	25830736	25831033	reverse	298	96.6443
NC_015447.2	7234429	7306444	SL4.0ch10	6926358	6998372	forward	72016	99.9708
NC_015447.2	7240964	7240799	SL4.0ch06	43813737	43813902	reverse	166	99.3976
NC_015447.2	7300043	7299919	SL4.0ch10	55834327	55834451	reverse	125	96.0317
NC_015447.2	7307416	7313138	SL4.0ch10	6998771	7004497	forward	5723	99.9302
NC_015447.2	7307827	7307562	SL4.0ch02	31002481	31002743	reverse	266	95.4887
NC_015447.2	7308126	7307417	SL4.0ch04	57847730	57848439	reverse	710	98.3099
NC_015447.2	7308127	7307417	SL4.0ch11	53597970	53598693	reverse	711	97.2376
NC_015447.2	7313624	7372922	SL4.0ch10	7004538	7063842	forward	59299	99.9629
NC_015447.2	7349337	7349255	SL4.0ch05	55241958	55242040	reverse	83	98.7952
NC_015447.2	7349759	7349616	SL4.0ch01	14380959	14381102	reverse	144	96.5278
NC_015447.2	7350788	7350464	SL4.0ch11	11848717	11849043	reverse	325	95.4128
NC_015447.2	7360885	7360816	SL4.0ch10	4774462	4774531	reverse	70	100
NC_015447.2	7372915	7372825	SL4.0ch03	52433173	52433263	reverse	91	100
NC_015447.2	7373547	7409920	SL4.0ch10	7064267	7100640	forward	36374	99.9835
NC_015447.2	7411236	7543309	SL4.0ch10	7102173	7234268	forward	132074	99.9712
NC_015447.2	7411804	7411236	SL4.0ch03	3685032	3685598	reverse	569	96.8476
NC_015447.2	7466692	7466760	SL4.0ch11	2499014	2499082	forward	69	100
NC_015447.2	7466697	7466762	SL4.0ch02	46645786	46645851	forward	66	100
NC_015447.2	7466761	7466697	SL4.0ch06	34665130	34665194	reverse	65	100
NC_015447.2	7466765	7466701	SL4.0ch08	57223197	57223261	reverse	65	100
NC_015447.2	7470074	7469591	SL4.0ch01	2979078	2979560	reverse	484	95.0413
NC_015447.2	7474441	7474322	SL4.0ch01	35133898	35134017	reverse	120	99.1667
NC_015447.2	7502640	7502556	SL4.0ch08	3611094	3611178	reverse	85	100
NC_015447.2	7502654	7502556	SL4.0ch02	3083423	3083521	reverse	99	97.9798
NC_015447.2	7507438	7518610	SL4.0ch05	57978209	57989403	forward	11173	95.3451
NC_015447.2	7536104	7535842	SL4.0ch10	6822449	6822714	reverse	263	96.2406
NC_015447.2	7543178	7543312	SL4.0ch11	23207270	23207404	forward	135	95.5882
NC_015447.2	7543312	7543178	SL4.0ch03	22524840	22524974	reverse	135	97.7778
NC_015447.2	7543312	7543178	SL4.0ch12	51538878	51539012	reverse	135	97.7778
NC_015447.2	7544331	7582060	SL4.0ch10	7235709	7273438	forward	37730	99.9629
NC_015447.2	7544427	7544492	SL4.0ch01	52503571	52503636	forward	66	100
NC_015447.2	7548854	7547942	SL4.0ch02	20148474	20149391	reverse	913	95.4248
NC_015447.2	7552362	7551630	SL4.0ch11	46650495	46651227	reverse	733	95.2251
NC_015447.2	7581949	7581510	SL4.0ch11	48725816	48726255	reverse	440	95.6818
NC_015447.2	7582060	7581697	SL4.0ch12	14165370	14165732	reverse	364	96.7033
NC_015447.2	7583418	7588046	SL4.0ch10	7274199	7278825	forward	4629	99.9352
NC_015447.2	7588543	7626143	SL4.0ch10	7279023	7316613	forward	37601	99.9628
NC_015447.2	7590523	7590324	SL4.0ch08	4683226	4683427	reverse	200	95.0495
NC_015447.2	7616446	7616527	SL4.0ch01	81227849	81227930	forward	82	96.3415
NC_015447.2	7616460	7616528	SL4.0ch01	2042585	2042653	forward	69	100
NC_015447.2	7616461	7616529	SL4.0ch10	12959070	12959138	forward	69	100
NC_015447.2	7616462	7616551	SL4.0ch12	34093076	34093165	forward	90	100
NC_015447.2	7616539	7616461	SL4.0ch09	2226321	2226399	reverse	79	100
NC_015447.2	7616551	7616462	SL4.0ch12	47109212	47109301	reverse	90	100
NC_015447.2	7616551	7616454	SL4.0ch09	29360599	29360696	reverse	98	95.9184
NC_015447.2	7616552	7616486	SL4.0ch01	11349768	11349834	reverse	67	100
NC_015447.2	7626798	7629621	SL4.0ch10	7316872	7319695	forward	2824	100
NC_015447.2	7629710	7643217	SL4.0ch10	7319943	7333449	forward	13508	99.9926
NC_015447.2	7644928	7647168	SL4.0ch10	7335015	7337254	forward	2241	99.9554
NC_015447.2	7651244	7656114	SL4.0ch10	7340909	7345779	forward	4871	99.9589
NC_015447.2	7655827	7655080	SL4.0ch12	51352837	51353589	reverse	748	96.6887
NC_015447.2	7655873	7655081	SL4.0ch05	46270141	46270938	reverse	793	96.75
NC_015447.2	7656040	7655889	SL4.0ch08	3498752	3498903	reverse	152	98.6842
NC_015447.2	7656114	7655883	SL4.0ch03	13942023	13942254	reverse	232	98.2759
NC_015447.2	7664317	7757512	SL4.0ch10	7352770	7445961	forward	93196	99.9957
NC_015447.2	7664595	7664396	SL4.0ch08	16132612	16132811	reverse	200	96
NC_015447.2	7664602	7664323	SL4.0ch01	39101414	39101693	reverse	280	95
NC_015447.2	7707108	7706532	SL4.0ch02	813883	814459	reverse	577	95.3206
NC_015447.2	7707110	7706527	SL4.0ch03	12061427	12062008	reverse	584	95.2055
NC_015447.2	7756927	7755274	SL4.0ch01	56740877	56742530	reverse	1654	96.4372
NC_015447.2	7757238	7755274	SL4.0ch05	24715523	24717488	reverse	1965	95.6323
NC_015447.2	7757239	7756868	SL4.0ch05	26814628	26814999	reverse	372	95.9677
NC_015447.2	7758148	7802387	SL4.0ch10	7446264	7490502	forward	44240	99.9977
NC_015447.2	7760106	7758465	SL4.0ch09	56486123	56487764	reverse	1642	95.8587
NC_015447.2	7763225	7759806	SL4.0ch01	56742465	56745888	reverse	3420	96.439
NC_015447.2	7763225	7758650	SL4.0ch03	19928785	19933367	reverse	4576	95.1166
NC_015447.2	7788350	7788202	SL4.0ch08	39644248	39644397	reverse	149	96
NC_015447.2	7789408	7788395	SL4.0ch02	9786135	9787147	reverse	1014	96.0552
NC_015447.2	7789408	7788359	SL4.0ch02	5250333	5251381	reverse	1050	95.8135
NC_015447.2	7802387	7802185	SL4.0ch08	4643677	4643879	reverse	203	95.5665
NC_015447.2	7803688	7804628	SL4.0ch10	7494056	7494995	forward	941	99.8937
NC_015447.2	7804365	7803688	SL4.0ch10	40255712	40256388	reverse	678	95.2802
NC_015447.2	7804628	7803688	SL4.0ch01	68936711	68937650	reverse	941	98.1934
NC_015447.2	7804628	7803688	SL4.0ch03	5599557	5600496	reverse	941	97.5558
NC_015447.2	7804628	7803688	SL4.0ch06	20886521	20887459	reverse	941	96.8119
NC_015447.2	7804628	7803688	SL4.0ch11	47363903	47364842	reverse	941	97.5558
NC_015447.2	7805559	7807159	SL4.0ch10	7495217	7496817	forward	1601	100
NC_015447.2	7806339	7805559	SL4.0ch01	21325100	21325877	reverse	781	95.1344
NC_015447.2	7806562	7806352	SL4.0ch01	32778361	32778570	reverse	211	96.2085
NC_015447.2	7806954	7806356	SL4.0ch05	49563324	49563925	reverse	599	95.6882
NC_015447.2	7807008	7806355	SL4.0ch07	4840835	4841488	reverse	654	95.7317
NC_015447.2	7807180	8005068	SL4.0ch10	7497338	7695227	forward	197889	99.9934
NC_015447.2	7811014	7807532	SL4.0ch10	27943014	27946509	reverse	3483	95.2
NC_015447.2	7811166	7807528	SL4.0ch08	9658254	9661905	reverse	3639	95.7057
NC_015447.2	7812244	7807530	SL4.0ch12	59556325	59561051	reverse	4715	97.7172
NC_015447.2	7812466	7812326	SL4.0ch08	9655001	9655142	reverse	141	95.7746
NC_015447.2	7812466	7812290	SL4.0ch08	9656441	9656618	reverse	177	96.6292
NC_015447.2	7814103	7813176	SL4.0ch08	9653969	9654901	reverse	928	95.7173
NC_015447.2	7815870	7813176	SL4.0ch12	59552450	59555175	reverse	2695	95.8196
NC_015447.2	7860830	7860711	SL4.0ch01	41494873	41494992	reverse	120	97.5
NC_015447.2	7907003	7906820	SL4.0ch04	52333280	52333463	reverse	184	96.1957
NC_015447.2	8005892	8075774	SL4.0ch10	7695280	7765165	forward	69883	99.9728
NC_015447.2	8020578	8020145	SL4.0ch06	20328181	20328612	reverse	434	96.5438
NC_015447.2	8024478	8022438	SL4.0ch03	8081556	8083601	reverse	2041	95.0268
NC_015447.2	8029485	8029180	SL4.0ch05	38440936	38441239	reverse	306	96.0784
NC_015447.2	8053988	8053753	SL4.0ch05	48861299	48861534	reverse	236	95.7806
NC_015447.2	8055107	8055030	SL4.0ch05	48858862	48858939	reverse	78	98.7179
NC_015447.2	8056522	8056406	SL4.0ch05	48856404	48856525	reverse	117	95.082
NC_015447.2	8062869	8062452	SL4.0ch10	32658963	32659378	reverse	418	95.2153
NC_015447.2	8069227	8069315	SL4.0ch02	40984258	40984346	forward	89	100
NC_015447.2	8069314	8069229	SL4.0ch02	40984260	40984345	reverse	86	100
NC_015447.2	8069317	8069246	SL4.0ch03	57788749	57788820	reverse	72	100
NC_015447.2	8070258	8069867	SL4.0ch10	32658961	32659349	reverse	392	95.1531
NC_015447.2	8076793	8086061	SL4.0ch10	7765428	7774695	forward	9269	99.9676
NC_015447.2	8078200	8078277	SL4.0ch01	56060911	56060988	forward	78	100
NC_015447.2	8078200	8085556	SL4.0ch10	7920584	7927913	forward	7357	96.3244
NC_015447.2	8086059	8085557	SL4.0ch12	5733081	5733583	reverse	503	96.6203
NC_015447.2	8087717	8090551	SL4.0ch10	7777489	7780323	forward	2835	100
NC_015447.2	8090550	8087717	SL4.0ch04	45047887	45050719	reverse	2834	95.5187
NC_015447.2	8090550	8087717	SL4.0ch08	35496907	35499739	reverse	2834	95.6598
NC_015447.2	8090551	8087717	SL4.0ch05	57903496	57906329	reverse	2835	96.4727
NC_015447.2	8092209	8180185	SL4.0ch10	7781524	7869494	forward	87977	99.9818
NC_015447.2	8093149	8093012	SL4.0ch12	5724330	5724467	reverse	138	98.5507
NC_015447.2	8120446	8120323	SL4.0ch04	52510488	52510611	reverse	124	97.5806
NC_015447.2	8127434	8127314	SL4.0ch04	52510491	52510611	reverse	121	96.6942
NC_015447.2	8180587	8186256	SL4.0ch10	7869722	7875390	forward	5670	99.9824
NC_015447.2	8182210	8181314	SL4.0ch03	48476968	48477863	reverse	897	95.1002
NC_015447.2	8187320	8224555	SL4.0ch10	7875557	7912792	forward	37236	99.9758
NC_015447.2	8187401	8187322	SL4.0ch09	26470705	26470784	reverse	80	98.75
NC_015447.2	8223799	8223674	SL4.0ch05	21725454	21725579	reverse	126	96.0317
NC_015447.2	8225136	8231098	SL4.0ch10	7912905	7918866	forward	5963	99.9832
NC_015447.2	8231902	8243591	SL4.0ch10	7918867	7930560	forward	11690	99.9145
NC_015447.2	8232095	8231989	SL4.0ch10	7765350	7765456	reverse	107	97.1963
NC_015447.2	8233618	8240949	SL4.0ch10	7766835	7774190	forward	7332	96.3109
NC_015447.2	8240945	8243586	SL4.0ch10	7782463	7785107	forward	2642	96.3815
NC_015447.2	8244089	8269683	SL4.0ch10	7930642	7956237	forward	25595	99.9648
NC_015447.2	8270462	8280096	SL4.0ch10	7956377	7966011	forward	9635	100
NC_015447.2	8280095	8279980	SL4.0ch08	38132735	38132850	reverse	116	97.4138
NC_015447.2	8281343	8284012	SL4.0ch10	7967102	7969771	forward	2670	100
NC_015447.2	8285035	8297213	SL4.0ch10	7970781	7982958	forward	12179	99.9754
NC_015447.2	8287379	8287244	SL4.0ch03	16857893	16858029	reverse	136	95.6204
NC_015447.2	8289189	8296824	SL4.0ch10	7822384	7829966	forward	7636	95.2624
NC_015447.2	8297204	8296821	SL4.0ch01	43151755	43152138	reverse	384	96.6146
NC_015447.2	8297213	8296821	SL4.0ch04	26683595	26683987	reverse	393	96.1832
NC_015447.2	8297213	8296821	SL4.0ch11	44200682	44201074	reverse	393	95.6743
NC_015447.2	8300241	8405128	SL4.0ch10	7986169	8091054	forward	104888	99.9867
NC_015447.2	8300487	8300241	SL4.0ch03	8673400	8673646	reverse	247	98.7854
NC_015447.2	8380577	8382372	SL4.0ch06	29391560	29393363	forward	1796	97.0133
NC_015447.2	8381769	8380577	SL4.0ch03	10621286	10622496	reverse	1193	95.2224
NC_015447.2	8382372	8381783	SL4.0ch06	45228122	45228712	reverse	590	96.1214
NC_015447.2	8382372	8380577	SL4.0ch04	2110528	2112334	reverse	1796	95.0964
NC_015447.2	8404948	8404725	SL4.0ch04	6153429	6153652	reverse	224	95.0893
NC_015447.2	8405125	8404725	SL4.0ch09	60163467	60163867	reverse	401	96.2594
NC_015447.2	8405573	8409365	SL4.0ch10	8091800	8095592	forward	3793	100
NC_015447.2	8409940	8485334	SL4.0ch10	8096093	8171485	forward	75395	99.9761
NC_015447.2	8410117	8409943	SL4.0ch04	34276442	34276617	reverse	175	96.0227
NC_015447.2	8410117	8409940	SL4.0ch02	3191873	3192050	reverse	178	98.3146
NC_015447.2	8432845	8432757	SL4.0ch11	6841261	6841349	reverse	89	100
NC_015447.2	8439209	8438334	SL4.0ch08	4679313	4680189	reverse	876	95.5581
NC_015447.2	8448716	8448304	SL4.0ch01	30891219	30891632	reverse	413	95.1691
NC_015447.2	8492537	8494382	SL4.0ch10	8176983	8178828	forward	1846	100
NC_015447.2	8494143	8492548	SL4.0ch07	43832090	43833666	reverse	1596	95.614
NC_015447.2	8494143	8492537	SL4.0ch02	9780686	9782291	reverse	1607	96.3908
NC_015447.2	8494381	8494149	SL4.0ch02	29105540	29105772	reverse	233	96.5665
NC_015447.2	8496453	8548642	SL4.0ch10	8180221	8232411	forward	52190	99.9598
NC_015447.2	8549867	8557726	SL4.0ch10	8232558	8240418	forward	7860	99.9364
NC_015447.2	8565165	8612496	SL4.0ch10	8248820	8296154	forward	47332	99.9725
NC_015447.2	8565799	8565255	SL4.0ch12	25246254	25246797	reverse	545	95.9781
NC_015447.2	8565925	8566012	SL4.0ch08	25058960	25059047	forward	88	98.8636
NC_015447.2	8565931	8566013	SL4.0ch06	4247072	4247154	forward	83	100
NC_015447.2	8565934	8566018	SL4.0ch12	59462425	59462509	forward	85	100
NC_015447.2	8565938	8565800	SL4.0ch01	53009156	53009294	reverse	139	95.6835
NC_015447.2	8566009	8565930	SL4.0ch11	24371919	24371998	reverse	80	100
NC_015447.2	8566017	8565932	SL4.0ch12	52055461	52055546	reverse	86	100
NC_015447.2	8566018	8565934	SL4.0ch12	55226394	55226478	reverse	85	100
NC_015447.2	8566024	8565946	SL4.0ch01	57140968	57141046	reverse	79	98.7342
NC_015447.2	8613866	8624314	SL4.0ch10	8296561	8307008	forward	10449	99.9713
NC_015447.2	8619510	8619295	SL4.0ch08	5343438	5343655	reverse	216	96.3303
NC_015447.2	8622446	8622312	SL4.0ch06	35475578	35475711	reverse	135	97.037
NC_015447.2	8622452	8622287	SL4.0ch09	53695152	53695318	reverse	166	97.006
NC_015447.2	8624158	8624314	SL4.0ch05	11030149	11030305	forward	157	100
NC_015447.2	8624314	8624158	SL4.0ch09	52399084	52399242	reverse	157	98.7421
NC_015447.2	8625763	8629140	SL4.0ch10	8308038	8311415	forward	3378	100
NC_015447.2	8629758	8655150	SL4.0ch10	8311614	8337000	forward	25393	99.9567
NC_015447.2	8639795	8638918	SL4.0ch09	35916369	35917245	reverse	878	95.9184
NC_015447.2	8655035	8654050	SL4.0ch09	40120078	40121077	reverse	986	96.1117
NC_015447.2	8656273	8666422	SL4.0ch10	8337075	8347222	forward	10150	99.9212
NC_015447.2	8661622	8661024	SL4.0ch06	37746452	37747050	reverse	599	95.1586
NC_015447.2	8662220	8661022	SL4.0ch10	26339678	26340878	reverse	1199	95.8368
NC_015447.2	8662223	8661733	SL4.0ch10	37967584	37968075	reverse	491	96.5447
NC_015447.2	8666422	8666024	SL4.0ch10	56269267	56269663	reverse	399	95
NC_015447.2	8667375	8804209	SL4.0ch10	8347304	8484126	forward	136835	99.9825
NC_015447.2	8671970	8671189	SL4.0ch05	42338779	42339563	reverse	782	96.1832
NC_015447.2	8671970	8671189	SL4.0ch12	5333165	5333947	reverse	782	95.2866
NC_015447.2	8734857	8734779	SL4.0ch01	83186563	83186641	reverse	79	100
NC_015447.2	8762886	8762482	SL4.0ch05	59253511	59253914	reverse	405	95.0617
NC_015447.2	8795620	8795551	SL4.0ch03	40557080	40557149	reverse	70	100
NC_015447.2	8804188	8803853	SL4.0ch10	8484132	8484466	reverse	336	97.619
NC_015447.2	8804188	8803852	SL4.0ch02	51992869	51993207	reverse	337	96.7552
NC_015447.2	8805155	8814294	SL4.0ch10	8484108	8493248	forward	9140	99.9672
NC_015447.2	8805513	8805179	SL4.0ch10	8483770	8484105	reverse	335	97.3214
NC_015447.2	8814736	8859833	SL4.0ch10	8493210	8538306	forward	45098	99.9911
NC_015447.2	8860868	8958778	SL4.0ch10	8538383	8636296	forward	97911	99.9867
NC_015447.2	8958296	8957633	SL4.0ch07	56686554	56687217	reverse	664	95.0301
NC_015447.2	8958778	8958326	SL4.0ch03	49192358	49192810	reverse	453	95.8057
NC_015447.2	8958778	8958326	SL4.0ch04	23359252	23359704	reverse	453	96.0265
NC_015447.2	8960401	8992518	SL4.0ch10	8638610	8670715	forward	32118	99.944
NC_015447.2	8960827	8960404	SL4.0ch07	6254798	6255219	reverse	424	95.0472
NC_015447.2	8961077	8960401	SL4.0ch03	9634693	9635366	reverse	677	95.8641
NC_015447.2	8970539	8970610	SL4.0ch07	86199	86270	forward	72	100
NC_015447.2	8970610	8970537	SL4.0ch06	4247089	4247162	reverse	74	100
NC_015447.2	8970614	8970545	SL4.0ch12	58908218	58908287	reverse	70	100
NC_015447.2	8973169	8972786	SL4.0ch08	6880782	6881165	reverse	384	96.0938
NC_015447.2	8973169	8972471	SL4.0ch08	6882386	6883081	reverse	699	95
NC_015447.2	8973169	8970584	SL4.0ch01	6905471	6908053	reverse	2586	96.834
NC_015447.2	8976319	8975836	SL4.0ch07	55096483	55096964	reverse	484	95.0515
NC_015447.2	8980081	8979808	SL4.0ch08	53233683	53233962	reverse	274	95.7143
NC_015447.2	8992505	8992178	SL4.0ch01	61789190	61789517	reverse	328	96.3415
NC_015447.2	8992518	8992173	SL4.0ch01	79573641	79573989	reverse	346	96.5616
NC_015447.2	8993186	8999855	SL4.0ch10	8670842	8677514	forward	6670	99.9401
NC_015447.2	8993388	8993186	SL4.0ch05	63768707	63768908	reverse	203	95.5665
NC_015447.2	8993392	8993186	SL4.0ch02	42309669	42309875	reverse	207	97.5845
NC_015447.2	8999857	8999791	SL4.0ch09	38388754	38388820	reverse	67	100
NC_015447.2	9000305	9003606	SL4.0ch10	8677498	8680798	forward	3302	99.9697
NC_015447.2	9011868	9025805	SL4.0ch10	8689986	8703921	forward	13938	99.9857
NC_015447.2	9026868	9043298	SL4.0ch10	8704372	8720771	forward	16431	99.6775
NC_015447.2	9039341	9038039	SL4.0ch05	48193582	48194882	reverse	1303	95.0115
NC_015447.2	9039341	9038039	SL4.0ch09	54645582	54646884	reverse	1303	95.165
NC_015447.2	9040450	9065288	SL4.0ch10	8719018	8743847	forward	24839	99.6096
NC_015447.2	9065288	9064841	SL4.0ch06	16357441	16357888	reverse	448	96.6518
NC_015447.2	9065926	9096680	SL4.0ch10	8744082	8774836	forward	30755	100
NC_015447.2	9103634	9173233	SL4.0ch10	8783039	8852630	forward	69600	99.9856
NC_015447.2	9104269	9103634	SL4.0ch09	50671451	50672102	reverse	636	96.0123
NC_015447.2	9173233	9172856	SL4.0ch02	10773700	10774077	reverse	378	96.8254
NC_015447.2	9173233	9172853	SL4.0ch02	3285546	3285926	reverse	381	96.8504
NC_015447.2	9174552	9175347	SL4.0ch10	8854089	8854884	forward	796	100
NC_015447.2	9175347	9175092	SL4.0ch08	38998848	38999103	reverse	256	96.0938
NC_015447.2	9175347	9174552	SL4.0ch08	19879861	19880656	reverse	796	95.2261
NC_015447.2	9175347	9174552	SL4.0ch10	12948708	12949505	reverse	796	95.25
NC_015447.2	9177457	9197958	SL4.0ch10	8856774	8877272	forward	20502	99.9756
NC_015447.2	9178196	9177457	SL4.0ch10	23111824	23112563	reverse	740	96.4865
NC_015447.2	9182025	9181658	SL4.0ch02	23808176	23808545	reverse	368	95.4054
NC_015447.2	9182025	9181000	SL4.0ch09	32849853	32850883	reverse	1026	95.2473
NC_015447.2	9188519	9188394	SL4.0ch02	40278772	40278897	reverse	126	95.2381
NC_015447.2	9204385	9205046	SL4.0ch10	8881720	8882381	forward	662	100
NC_015447.2	9210693	9330357	SL4.0ch10	8887373	9007031	forward	119665	99.9908
NC_015447.2	9329338	9329109	SL4.0ch12	57283452	57283681	reverse	230	95.6522
NC_015447.2	9330874	9382687	SL4.0ch10	9007196	9059001	forward	51814	99.9711
NC_015447.2	9372684	9372753	SL4.0ch01	15851171	15851240	forward	70	100
NC_015447.2	9372689	9372754	SL4.0ch01	75493071	75493136	forward	66	100
NC_015447.2	9372692	9372756	SL4.0ch01	26084934	26084998	forward	65	100
NC_015447.2	9372693	9372757	SL4.0ch04	2788200	2788264	forward	65	100
NC_015447.2	9372694	9372761	SL4.0ch11	53011030	53011097	forward	68	100
NC_015447.2	9372754	9372690	SL4.0ch04	2788200	2788264	reverse	65	100
NC_015447.2	9372755	9372691	SL4.0ch01	26084934	26084998	reverse	65	100
NC_015447.2	9372758	9372693	SL4.0ch01	75493071	75493136	reverse	66	100
NC_015447.2	9376329	9376393	SL4.0ch05	8220403	8220467	forward	65	100
NC_015447.2	9376339	9376405	SL4.0ch04	44420416	44420482	forward	67	100
NC_015447.2	9376401	9376336	SL4.0ch08	1662427	1662492	reverse	66	100
NC_015447.2	9376403	9376338	SL4.0ch04	21436005	21436070	reverse	66	100
NC_015447.2	9376405	9376341	SL4.0ch09	54006182	54006246	reverse	65	100
NC_015447.2	9382674	9382043	SL4.0ch03	15075698	15076329	reverse	632	98.2595
NC_015447.2	9383608	9385808	SL4.0ch10	9059980	9062180	forward	2201	100
NC_015447.2	9384640	9383610	SL4.0ch02	9952265	9953293	reverse	1031	95.4413
NC_015447.2	9385806	9385227	SL4.0ch10	16664499	16665078	reverse	580	96.7241
NC_015447.2	9385806	9383921	SL4.0ch12	7169042	7170925	reverse	1886	95.334
NC_015447.2	9385808	9383608	SL4.0ch09	36938225	36940412	reverse	2201	95.05
NC_015447.2	9385808	9383608	SL4.0ch09	18052459	18054658	reverse	2201	96.547
NC_015447.2	9390925	9607404	SL4.0ch10	9066882	9283313	forward	216480	99.9681
NC_015447.2	9391469	9390973	SL4.0ch09	20683795	20684290	reverse	497	97.3843
NC_015447.2	9414381	9414256	SL4.0ch07	65127074	65127199	reverse	126	98.4127
NC_015447.2	9491926	9491997	SL4.0ch09	60553109	60553180	forward	72	100
NC_015447.2	9491994	9491907	SL4.0ch03	30476228	30476318	reverse	88	96.7033
NC_015447.2	9603024	9602873	SL4.0ch03	14350769	14350919	reverse	152	95.3947
NC_015447.2	9610830	9667271	SL4.0ch10	9286490	9342932	forward	56442	99.9787
NC_015447.2	9643589	9643401	SL4.0ch05	34282268	34282456	reverse	189	96.2963
NC_015447.2	9667758	9996817	SL4.0ch10	9342895	9671932	forward	329060	99.9836
NC_015447.2	9785434	9785008	SL4.0ch11	43000152	43000578	reverse	427	98.3607
NC_015447.2	9786083	9785722	SL4.0ch01	83256179	83256539	reverse	362	96.4088
NC_015447.2	9786083	9785720	SL4.0ch01	85576687	85577050	reverse	364	97.5275
NC_015447.2	9786083	9785009	SL4.0ch08	3612249	3613323	reverse	1075	97.7695
NC_015447.2	9786083	9785000	SL4.0ch11	43000214	43001294	reverse	1084	97.4194
NC_015447.2	9786084	9785912	SL4.0ch08	1407330	1407502	reverse	173	97.1098
NC_015447.2	9799368	9799160	SL4.0ch10	28357321	28357526	reverse	209	95.6938
NC_015447.2	9815129	9814095	SL4.0ch10	20390409	20391444	reverse	1035	96.0463
NC_015447.2	9815133	9814093	SL4.0ch09	4643099	4644142	reverse	1041	95.5067
NC_015447.2	9815135	9814165	SL4.0ch05	51655950	51656919	reverse	971	96.6119
NC_015447.2	9815598	9815492	SL4.0ch10	21762589	21762695	reverse	107	95.3271
NC_015447.2	9901608	9900015	SL4.0ch05	6069077	6070669	reverse	1594	96.8025
NC_015447.2	9902900	9900015	SL4.0ch11	27199921	27202799	reverse	2886	96.2245
NC_015447.2	9902913	9901992	SL4.0ch01	33351187	33352108	reverse	922	96.2039
NC_015447.2	9903502	9903171	SL4.0ch01	54729644	54729975	reverse	332	96.988
NC_015447.2	9903502	9902928	SL4.0ch01	33349880	33350454	reverse	575	97.913
NC_015447.2	9903502	9901992	SL4.0ch05	6067153	6068672	reverse	1511	96.6491
NC_015447.2	9903502	9900079	SL4.0ch05	44074798	44078205	reverse	3424	95.708
NC_015447.2	9905959	9904654	SL4.0ch01	33344702	33346000	reverse	1306	96.1744
NC_015447.2	9907077	9906263	SL4.0ch01	33342357	33343170	reverse	815	96.1963
NC_015447.2	9909039	9908413	SL4.0ch01	24169994	24170619	reverse	627	95.2305
NC_015447.2	9909076	9905306	SL4.0ch05	17271737	17275489	reverse	3771	95.0159
NC_015447.2	9909076	9903526	SL4.0ch05	44066374	44071879	reverse	5551	95.7861
NC_015447.2	9909076	9903526	SL4.0ch05	6058729	6064236	reverse	5551	96.5275
NC_015447.2	9909078	9906420	SL4.0ch11	27197283	27199927	reverse	2659	96.1264
NC_015447.2	9995702	9995257	SL4.0ch07	61998012	61998461	reverse	446	95.3333
NC_015447.2	9995949	9995829	SL4.0ch08	22021340	22021462	reverse	121	95.122
NC_015447.2	9997101	10107312	SL4.0ch10	9671983	9782165	forward	110212	99.9637
NC_015447.2	10107266	10146118	SL4.0ch10	9782188	9821034	forward	38853	99.964
NC_015447.2	10138288	10138080	SL4.0ch08	25921810	25922017	reverse	209	95.6938
NC_015447.2	10143528	10143397	SL4.0ch08	22538262	22538393	reverse	132	96.2121
NC_015447.2	10144078	10143203	SL4.0ch12	9094723	9095619	reverse	876	95
NC_015447.2	10144079	10143906	SL4.0ch10	10584033	10584204	reverse	174	98.2759
NC_015447.2	10148583	10153226	SL4.0ch10	9824077	9828720	forward	4644	100
NC_015447.2	10148912	10148586	SL4.0ch05	57608456	57608782	reverse	327	95.107
NC_015447.2	10153221	10152741	SL4.0ch12	9105759	9106242	reverse	481	97.5207
NC_015447.2	10153226	10152743	SL4.0ch12	9095130	9095619	reverse	484	96.9388
NC_015447.2	10153247	10174700	SL4.0ch10	9828824	9850273	forward	21454	99.9814
NC_015447.2	10153550	10153247	SL4.0ch12	9105351	9105652	reverse	304	97.6974
NC_015447.2	10153550	10153247	SL4.0ch12	9094723	9095024	reverse	304	98.0263
NC_015447.2	10153551	10153378	SL4.0ch10	10584033	10584204	reverse	174	98.2759
NC_015447.2	10160819	10160507	SL4.0ch09	44984971	44985283	reverse	313	96.1783
NC_015447.2	10160823	10160510	SL4.0ch11	3489234	3489546	reverse	314	96.1905
NC_015447.2	10160824	10160493	SL4.0ch01	68736710	68737040	reverse	332	96.988
NC_015447.2	10175549	10210796	SL4.0ch10	9850475	9885717	forward	35248	99.9745
NC_015447.2	10179939	10179740	SL4.0ch03	13816834	13817032	reverse	200	95
NC_015447.2	10179939	10179194	SL4.0ch07	53874232	53874977	reverse	746	95.1872
NC_015447.2	10180009	10179194	SL4.0ch07	53867237	53868054	reverse	816	95.8435
NC_015447.2	10180044	10179845	SL4.0ch02	32083934	32084134	reverse	200	96.5174
NC_015447.2	10210796	10210567	SL4.0ch12	56636447	56636677	reverse	230	95.2381
NC_015447.2	10211095	10214034	SL4.0ch10	9885795	9888734	forward	2940	100
NC_015447.2	10214033	10213922	SL4.0ch05	30381016	30381127	reverse	112	95.5357
NC_015447.2	10219609	10230954	SL4.0ch10	9895367	9906709	forward	11346	99.9736
NC_015447.2	10222190	10222054	SL4.0ch05	30375891	30376027	reverse	137	95.6204
NC_015447.2	10222480	10222160	SL4.0ch09	344552	344873	reverse	321	95.0311
NC_015447.2	10231611	10232818	SL4.0ch10	9906777	9907983	forward	1208	99.8344
NC_015447.2	10232772	10233845	SL4.0ch10	9907973	9909046	forward	1074	99.5345
NC_015447.2	10233632	10344811	SL4.0ch10	9909060	10020224	forward	111180	99.9784
NC_015447.2	10237985	10233462	SL4.0ch11	10745395	10749936	reverse	4524	95.5394
NC_015447.2	10240131	10239880	SL4.0ch05	13132541	13132792	reverse	252	97.619
NC_015447.2	10248614	10248680	SL4.0ch09	30095276	30095342	forward	67	100
NC_015447.2	10248619	10248688	SL4.0ch05	63713898	63713967	forward	70	98.5714
NC_015447.2	10248680	10248613	SL4.0ch02	30340609	30340676	reverse	68	100
NC_015447.2	10248688	10248619	SL4.0ch05	63713882	63713951	reverse	70	98.5714
NC_015447.2	10340474	10339934	SL4.0ch08	50648760	50649300	reverse	541	95.1941
NC_015447.2	10340569	10339934	SL4.0ch08	50654919	50655554	reverse	636	95.5975
NC_015447.2	10343057	10340966	SL4.0ch10	53162645	53164738	reverse	2092	96.0038
NC_015447.2	10343754	10343053	SL4.0ch12	60514054	60514757	reverse	702	95.0355
NC_015447.2	10350717	10354419	SL4.0ch10	10026089	10029786	forward	3703	99.865
NC_015447.2	10357849	10369865	SL4.0ch10	10032700	10044718	forward	12017	99.9335
NC_015447.2	10370071	10371928	SL4.0ch10	10044661	10046518	forward	1858	99.8924
NC_015447.2	10372218	10384717	SL4.0ch10	10046665	10059159	forward	12500	99.944
NC_015447.2	10383395	10383731	SL4.0ch01	5069339	5069675	forward	337	97.3294
NC_015447.2	10384717	10384283	SL4.0ch06	44968843	44969275	reverse	435	95.8716
NC_015447.2	10384717	10383464	SL4.0ch02	27312520	27313770	reverse	1254	97.2089
NC_015447.2	10384717	10383395	SL4.0ch01	18153649	18154971	reverse	1323	97.1277
NC_015447.2	10384717	10383395	SL4.0ch12	28851590	28852906	reverse	1323	96.1596
NC_015447.2	10384717	10383395	SL4.0ch12	28843934	28845259	reverse	1323	96.6843
NC_015447.2	10385392	10391421	SL4.0ch10	10059307	10065336	forward	6030	99.9337
NC_015447.2	10386334	10385392	SL4.0ch09	66895955	66896888	reverse	943	95.7672
NC_015447.2	10386336	10385392	SL4.0ch12	37969053	37969994	reverse	945	96.5079
NC_015447.2	10396407	10416068	SL4.0ch10	10071584	10091243	forward	19662	99.9746
NC_015447.2	10396521	10396411	SL4.0ch08	25208715	25208825	reverse	111	99.0991
NC_015447.2	10396524	10396409	SL4.0ch07	59734789	59734905	reverse	116	98.2906
NC_015447.2	10401683	10401945	SL4.0ch03	6124029	6124290	forward	263	95.4373
NC_015447.2	10401861	10401644	SL4.0ch11	21384860	21385076	reverse	218	95.4128
NC_015447.2	10402636	10401567	SL4.0ch06	22259221	22260288	reverse	1070	95.9813
NC_015447.2	10415925	10414534	SL4.0ch09	19442991	19444380	reverse	1392	95.5492
NC_015447.2	10417850	10486139	SL4.0ch10	10092118	10160401	forward	68290	99.9868
NC_015447.2	10417851	10418666	SL4.0ch06	23376722	23377533	forward	816	96.0784
NC_015447.2	10417851	10418800	SL4.0ch08	26912574	26913521	forward	950	95.2632
NC_015447.2	10418800	10417851	SL4.0ch03	9400923	9401872	reverse	950	95.0682
NC_015447.2	10418800	10417851	SL4.0ch03	50400978	50401926	reverse	950	95.8991
NC_015447.2	10421144	10425532	SL4.0ch01	57223074	57227441	forward	4389	95
NC_015447.2	10425470	10421144	SL4.0ch03	50394112	50398435	reverse	4327	95.1512
NC_015447.2	10425532	10424717	SL4.0ch03	19796650	19797464	reverse	816	95.2206
NC_015447.2	10425532	10423775	SL4.0ch07	17241415	17243173	reverse	1758	95.054
NC_015447.2	10431718	10431516	SL4.0ch03	7959342	7959544	reverse	203	97.5369
NC_015447.2	10431718	10431420	SL4.0ch06	32438769	32439067	reverse	299	95.6522
NC_015447.2	10446697	10446237	SL4.0ch01	76024016	76024476	reverse	461	96.7462
NC_015447.2	10487250	10489095	SL4.0ch10	10161279	10163124	forward	1846	100
NC_015447.2	10489094	10487250	SL4.0ch11	25434455	25436299	reverse	1845	96.0997
NC_015447.2	10489095	10487322	SL4.0ch10	3998754	4000528	reverse	1774	96.3964
NC_015447.2	10492927	10829666	SL4.0ch10	10167882	10504603	forward	336740	99.9792
NC_015447.2	10493054	10492927	SL4.0ch04	22534611	22534739	reverse	128	97.6744
NC_015447.2	10493361	10493101	SL4.0ch08	23288729	23288988	reverse	261	96.5517
NC_015447.2	10493365	10493158	SL4.0ch07	42531364	42531570	reverse	208	96.1538
NC_015447.2	10493395	10493153	SL4.0ch01	20106007	20106250	reverse	243	97.541
NC_015447.2	10493396	10492927	SL4.0ch07	42374889	42375360	reverse	470	95.7627
NC_015447.2	10493397	10492927	SL4.0ch04	7062727	7063199	reverse	471	96.2025
NC_015447.2	10493722	10493107	SL4.0ch05	36686616	36687231	reverse	616	95.315
NC_015447.2	10494317	10493159	SL4.0ch11	25435373	25436529	reverse	1159	95.5172
NC_015447.2	10494318	10494139	SL4.0ch09	26825479	26825658	reverse	180	97.7778
NC_015447.2	10494319	10493158	SL4.0ch11	25428213	25429373	reverse	1162	95.4428
NC_015447.2	10719360	10718217	SL4.0ch11	14612118	14613264	reverse	1144	95.9965
NC_015447.2	10731696	10731621	SL4.0ch11	47621988	47622063	reverse	76	100
NC_015447.2	10732369	10732435	SL4.0ch01	52713647	52713713	forward	67	100
NC_015447.2	10732370	10732145	SL4.0ch00	5073017	5073243	reverse	226	98.6784
NC_015447.2	10732596	10732499	SL4.0ch11	47628926	47629023	reverse	98	98.9796
NC_015447.2	10732663	10732595	SL4.0ch00	5160970	5161038	reverse	69	100
NC_015447.2	10732742	10732666	SL4.0ch00	8078468	8078544	reverse	77	100
NC_015447.2	10733802	10733713	SL4.0ch00	2089559	2089648	reverse	90	97.7778
NC_015447.2	10733995	10733803	SL4.0ch11	47617212	47617404	reverse	193	99.4819
NC_015447.2	10734148	10733993	SL4.0ch00	5538398	5538555	reverse	156	96.2025
NC_015447.2	10735052	10734903	SL4.0ch00	5080854	5081003	reverse	150	96
NC_015447.2	10735575	10735482	SL4.0ch00	5070272	5070365	reverse	94	96.8085
NC_015447.2	10735964	10735878	SL4.0ch00	5158690	5158776	reverse	87	100
NC_015447.2	10736287	10735962	SL4.0ch00	4488484	4488809	reverse	326	98.4663
NC_015447.2	10736597	10736387	SL4.0ch00	5544904	5545114	reverse	211	100
NC_015447.2	10829666	10827990	SL4.0ch10	45104122	45105798	reverse	1677	95.59
NC_015447.2	10829666	10827963	SL4.0ch01	62010792	62012493	reverse	1704	95.1934
NC_015447.2	10829666	10827963	SL4.0ch06	34552229	34553932	reverse	1704	95.0733
NC_015447.2	10829666	10827953	SL4.0ch07	56685946	56687659	reverse	1714	95.3326
NC_015447.2	10829687	10830715	SL4.0ch10	10504819	10505847	forward	1029	100
NC_015447.2	10830714	10829687	SL4.0ch12	5046571	5047596	reverse	1028	96.2062
NC_015447.2	10830715	10829687	SL4.0ch01	64896518	64897546	reverse	1029	96.4043
NC_015447.2	10830715	10829687	SL4.0ch01	24375311	24376339	reverse	1029	97.3761
NC_015447.2	10830715	10829687	SL4.0ch01	9458586	9459614	reverse	1029	97.4733
NC_015447.2	10830715	10829687	SL4.0ch03	38244398	38245426	reverse	1029	96.1127
NC_015447.2	10830715	10829687	SL4.0ch05	59929291	59930319	reverse	1029	96.8902
NC_015447.2	10830715	10829687	SL4.0ch07	40679129	40680156	reverse	1029	96.3071
NC_015447.2	10830715	10829687	SL4.0ch07	63434880	63435908	reverse	1029	97.4733
NC_015447.2	10830715	10829687	SL4.0ch11	51159025	51160051	reverse	1029	96.5049
NC_015447.2	10830715	10829687	SL4.0ch11	39663057	39664085	reverse	1029	97.4733
NC_015447.2	10830715	10829687	SL4.0ch12	42475622	42476650	reverse	1029	96.9874
NC_015447.2	10831159	10938094	SL4.0ch10	10507064	10613999	forward	106936	99.957
NC_015447.2	10836146	10836210	SL4.0ch12	60550030	60550094	forward	65	100
NC_015447.2	10847032	10846469	SL4.0ch05	24061598	24062162	reverse	564	96.8142
NC_015447.2	10847175	10846466	SL4.0ch06	8337757	8338469	reverse	710	96.0784
NC_015447.2	10938036	11045831	SL4.0ch10	10613985	10721769	forward	107796	99.9842
NC_015447.2	11017140	11017216	SL4.0ch01	25447949	25448025	forward	77	100
NC_015447.2	11017216	11017140	SL4.0ch12	5402429	5402505	reverse	77	100
NC_015447.2	11019619	11019069	SL4.0ch10	5145598	5146148	reverse	551	96.7332
NC_015447.2	11045810	11045620	SL4.0ch08	32514328	32514518	reverse	191	97.9058
NC_015447.2	11049598	11050433	SL4.0ch10	10727269	10728104	forward	836	100
NC_015447.2	11050418	11050227	SL4.0ch03	16603011	16603201	reverse	192	95.8333
NC_015447.2	11050431	11050226	SL4.0ch06	21264181	21264386	reverse	206	95.1456
NC_015447.2	11050454	11083272	SL4.0ch10	10729501	10762320	forward	32819	99.997
NC_015447.2	11082838	11082643	SL4.0ch01	5308783	5308980	reverse	196	95.9596
NC_015447.2	11083064	11082643	SL4.0ch03	45907154	45907578	reverse	422	96.9412
NC_015447.2	11083064	11082643	SL4.0ch07	60798358	60798782	reverse	422	95.7647
NC_015447.2	11083272	11082642	SL4.0ch07	6198471	6199104	reverse	631	95.4259
NC_015447.2	11084113	11129002	SL4.0ch10	10762623	10807507	forward	44890	99.9777
NC_015447.2	11084312	11084113	SL4.0ch03	45907154	45907353	reverse	200	99
NC_015447.2	11129608	11147867	SL4.0ch10	10807604	10825863	forward	18260	99.9781
NC_015447.2	11148546	11281765	SL4.0ch10	10826107	10959316	forward	133220	99.988
NC_015447.2	11152538	11152615	SL4.0ch05	36126947	36127023	forward	78	98.7179
NC_015447.2	11251768	11251606	SL4.0ch00	7239542	7239704	reverse	163	100
NC_015447.2	11282697	11320069	SL4.0ch10	10959279	10996652	forward	37373	99.9946
NC_015447.2	11320767	11333828	SL4.0ch10	10996725	11009787	forward	13062	99.8776
NC_015447.2	11321025	11320767	SL4.0ch08	50376091	50376349	reverse	259	97.6834
NC_015447.2	11333284	11333348	SL4.0ch03	45542981	45543045	forward	65	100
NC_015447.2	11337618	11339207	SL4.0ch10	11014346	11015934	forward	1590	99.9371
NC_015447.2	11339206	11337618	SL4.0ch07	5332159	5333746	reverse	1589	96.0352
NC_015447.2	11339207	11337620	SL4.0ch03	38200187	38201773	reverse	1588	96.3476
NC_015447.2	11339207	11337620	SL4.0ch08	52873750	52875337	reverse	1588	96.4736
NC_015447.2	11339207	11337619	SL4.0ch08	29626757	29628341	reverse	1589	95.0283
NC_015447.2	11339207	11337618	SL4.0ch01	5134963	5136552	reverse	1590	97.1069
NC_015447.2	11339228	11407862	SL4.0ch10	11018070	11086691	forward	68635	99.9679
NC_015447.2	11339740	11339228	SL4.0ch04	19774094	19774604	reverse	513	97.6608
NC_015447.2	11381657	11381732	SL4.0ch11	47778249	47778324	forward	76	96.0526
NC_015447.2	11381660	11381732	SL4.0ch01	56687327	56687399	forward	73	100
NC_015447.2	11381746	11381660	SL4.0ch08	23556461	23556547	reverse	87	100
NC_015447.2	11392712	11392402	SL4.0ch05	45340098	45340407	reverse	311	96.1415
NC_015447.2	11392713	11392394	SL4.0ch08	37086230	37086549	reverse	320	95.0156
NC_015447.2	11407773	11407571	SL4.0ch09	42810295	42810497	reverse	203	97.0443
NC_015447.2	11410203	11411756	SL4.0ch10	11088256	11089805	forward	1554	99.6141
NC_015447.2	11410312	11410209	SL4.0ch03	38266344	38266447	reverse	104	99.0385
NC_015447.2	11410312	11410203	SL4.0ch04	31998259	31998367	reverse	110	96.3636
NC_015447.2	11410317	11410209	SL4.0ch10	18779693	18779801	reverse	109	98.1651
NC_015447.2	11411518	11411583	SL4.0ch03	16771127	16771192	forward	66	100
NC_015447.2	11412015	11434695	SL4.0ch10	11090017	11112693	forward	22681	99.9383
NC_015447.2	11435204	11466206	SL4.0ch10	11112671	11143673	forward	31003	99.9839
NC_015447.2	11467299	11476967	SL4.0ch10	11143674	11153343	forward	9669	99.969
NC_015447.2	11478992	11480553	SL4.0ch10	11157407	11158967	forward	1562	99.936
NC_015447.2	11481228	11484898	SL4.0ch10	11158971	11162640	forward	3671	99.9728
NC_015447.2	11484897	11483645	SL4.0ch08	3307272	3308524	reverse	1253	95.2115
NC_015447.2	11484990	11487871	SL4.0ch10	11162824	11165720	forward	2882	99.4132
NC_015447.2	11487871	11484990	SL4.0ch10	13543882	13546763	reverse	2882	95.3537
NC_015447.2	11487892	11502611	SL4.0ch10	11166230	11180938	forward	14720	99.9253
NC_015447.2	11488591	11487892	SL4.0ch04	45052805	45053504	reverse	700	95
NC_015447.2	11500550	11498590	SL4.0ch02	10772102	10774078	reverse	1961	95.043
NC_015447.2	11501816	11499495	SL4.0ch12	58607285	58609617	reverse	2322	95.3767
NC_015447.2	11505663	11506196	SL4.0ch10	11182370	11182903	forward	534	100
NC_015447.2	11506182	11505663	SL4.0ch11	47013702	47014221	reverse	520	96.5385
NC_015447.2	11506317	11507869	SL4.0ch12	16486148	16487702	forward	1553	95.3115
NC_015447.2	11506317	11514561	SL4.0ch10	11182904	11191140	forward	8245	99.8545
NC_015447.2	11508266	11506317	SL4.0ch09	23898627	23900575	reverse	1950	95.7458
NC_015447.2	11508394	11507116	SL4.0ch02	3291737	3293012	reverse	1279	95.3125
NC_015447.2	11508721	11508094	SL4.0ch01	16209109	16209739	reverse	628	95.0949
NC_015447.2	11509085	11508721	SL4.0ch10	23068682	23069046	reverse	365	98.0822
NC_015447.2	11513782	11513653	SL4.0ch09	24926213	24926341	reverse	130	97.6923
NC_015447.2	11514561	11514464	SL4.0ch10	47353485	47353582	reverse	98	96.9388
NC_015447.2	11515984	11540022	SL4.0ch10	11192584	11216621	forward	24039	99.9958
NC_015447.2	11516412	11515984	SL4.0ch10	11182878	11183305	reverse	429	95.8042
NC_015447.2	11542115	11551328	SL4.0ch10	11218384	11227595	forward	9214	99.9783
NC_015447.2	11551914	11560031	SL4.0ch10	11227652	11235757	forward	8118	99.8152
NC_015447.2	11556069	11556133	SL4.0ch07	43542317	43542381	forward	65	100
NC_015447.2	11556133	11556055	SL4.0ch07	52102073	52102149	reverse	79	97.4684
NC_015447.2	11558003	11557768	SL4.0ch04	44836393	44836627	reverse	236	96.6102
NC_015447.2	11559609	11558437	SL4.0ch12	16249427	16250597	reverse	1173	96.3342
NC_015447.2	11561323	11565937	SL4.0ch10	11236133	11240747	forward	4615	100
NC_015447.2	11565394	11564921	SL4.0ch12	16250124	16250597	reverse	474	95.9916
NC_015447.2	11565937	11565397	SL4.0ch12	60955489	60956030	reverse	541	97.6015
NC_015447.2	11571244	11584383	SL4.0ch10	11246578	11259703	forward	13140	99.8782
NC_015447.2	11572433	11574753	SL4.0ch10	11240207	11242521	forward	2321	96.1901
NC_015447.2	11572799	11571245	SL4.0ch09	10220443	10221993	reverse	1555	95.8869
NC_015447.2	11573403	11571245	SL4.0ch09	4658580	4660740	reverse	2159	95.0577
NC_015447.2	11574739	11572431	SL4.0ch09	10226033	10228337	reverse	2309	96.9344
NC_015447.2	11574748	11575457	SL4.0ch10	11234626	11235335	forward	710	96.9014
NC_015447.2	11574752	11572900	SL4.0ch09	10218565	10220435	reverse	1853	96.2133
NC_015447.2	11574753	11572431	SL4.0ch12	60953712	60956032	reverse	2323	97.47
NC_015447.2	11574753	11571244	SL4.0ch12	60946170	60949677	reverse	3510	97.1867
NC_015447.2	11575457	11574754	SL4.0ch12	16274743	16275446	reverse	704	96.875
NC_015447.2	11575458	11574754	SL4.0ch12	16249426	16250128	reverse	705	95.7447
NC_015447.2	11576579	11576438	SL4.0ch11	15161894	15162034	reverse	142	97.1831
NC_015447.2	11584383	11584273	SL4.0ch02	26668102	26668212	reverse	111	95.4955
NC_015447.2	11584383	11584273	SL4.0ch03	11848123	11848233	reverse	111	95.4955
NC_015447.2	11584383	11584272	SL4.0ch06	29550544	29550655	reverse	112	98.2143
NC_015447.2	11591520	11595809	SL4.0ch10	11268331	11272625	forward	4290	99.7905
NC_015447.2	11596578	11682854	SL4.0ch10	11272896	11359144	forward	86277	99.9652
NC_015447.2	11599494	11599350	SL4.0ch07	51152827	51152974	reverse	145	95.2703
NC_015447.2	11636930	11636853	SL4.0ch05	31279375	31279452	reverse	78	100
NC_015447.2	11643304	11642391	SL4.0ch03	52648595	52649504	reverse	914	95.7377
NC_015447.2	11677998	11676555	SL4.0ch08	52917740	52919181	reverse	1444	96.5398
NC_015447.2	11677998	11675109	SL4.0ch08	52899933	52902851	reverse	2890	95.9686
NC_015447.2	11678534	11678630	SL4.0ch07	54349675	54349769	forward	97	96.9072
NC_015447.2	11678549	11678620	SL4.0ch08	3615687	3615758	forward	72	100
NC_015447.2	11678552	11678624	SL4.0ch10	32066562	32066634	forward	73	100
NC_015447.2	11678621	11678548	SL4.0ch03	8784469	8784542	reverse	74	100
NC_015447.2	11678622	11678550	SL4.0ch01	87030020	87030092	reverse	73	100
NC_015447.2	11678624	11678552	SL4.0ch01	27877321	27877393	reverse	73	100
NC_015447.2	11678626	11678550	SL4.0ch03	51611197	51611274	reverse	77	97.4359
NC_015447.2	11682854	11682073	SL4.0ch03	5412722	5413503	reverse	782	97.0588
NC_015447.2	11683931	11756084	SL4.0ch10	11359468	11431611	forward	72154	99.9612
NC_015447.2	11693822	11697640	SL4.0ch10	11351409	11355212	forward	3819	96.5894
NC_015447.2	11696738	11695296	SL4.0ch08	52917740	52919181	reverse	1443	96.4706
NC_015447.2	11754106	11755924	SL4.0ch10	11435670	11437488	forward	1819	97.6923
NC_015447.2	11760854	11786529	SL4.0ch10	11436988	11462659	forward	25676	99.9611
NC_015447.2	11764169	11764064	SL4.0ch04	28715137	28715242	reverse	106	95.283
NC_015447.2	11787096	11787250	SL4.0ch02	25345347	25345499	forward	155	98.0645
NC_015447.2	11787101	11792205	SL4.0ch10	11462877	11467979	forward	5105	99.9412
NC_015447.2	11787250	11787096	SL4.0ch02	25346831	25346983	reverse	155	97.4194
NC_015447.2	11792202	11788835	SL4.0ch00	5649608	5652975	reverse	3368	95.4586
NC_015447.2	11792806	11842817	SL4.0ch10	11468538	11518544	forward	50012	99.98
NC_015447.2	11794287	11792807	SL4.0ch11	25617370	25618849	reverse	1481	95.0067
NC_015447.2	11844491	11845436	SL4.0ch10	11520898	11521842	forward	946	99.8943
NC_015447.2	11845436	11844491	SL4.0ch04	38903292	38904237	reverse	946	95.1426
NC_015447.2	11845436	11844491	SL4.0ch09	24875814	24876765	reverse	946	95.2731
NC_015447.2	11845436	11844491	SL4.0ch10	31642593	31643538	reverse	946	96.6173
NC_015447.2	11849719	11851528	SL4.0ch10	11525265	11527071	forward	1810	99.8343
NC_015447.2	11850775	11850573	SL4.0ch09	5937036	5937238	reverse	203	95.5665
NC_015447.2	11851856	11908852	SL4.0ch10	11528200	11585184	forward	56997	99.9579
NC_015447.2	11851992	11851856	SL4.0ch02	17553771	17553907	reverse	137	98.5401
NC_015447.2	11851995	11851860	SL4.0ch01	19951308	19951442	reverse	136	95.6204
NC_015447.2	11851995	11851856	SL4.0ch09	24876695	24876834	reverse	140	97.8571
NC_015447.2	11859573	11858914	SL4.0ch10	23253231	23253883	reverse	660	96.2179
NC_015447.2	11860888	11858857	SL4.0ch01	9530472	9532483	reverse	2032	95.2826
NC_015447.2	11871031	11872785	SL4.0ch10	11495244	11497021	forward	1755	95.6693
NC_015447.2	11874010	11876309	SL4.0ch10	11437489	11439787	forward	2300	95.2691
NC_015447.2	11876310	11878613	SL4.0ch11	46848314	46850616	forward	2304	95.8785
NC_015447.2	11878766	11876310	SL4.0ch05	10770993	10773450	reverse	2457	95.3233
NC_015447.2	11879119	11876310	SL4.0ch11	13338824	13341624	reverse	2810	95.0907
NC_015447.2	11879337	11876310	SL4.0ch08	53367326	53370370	reverse	3028	95.4053
NC_015447.2	11879503	11876310	SL4.0ch04	4891551	4894756	reverse	3194	95.2366
NC_015447.2	11902770	11902609	SL4.0ch04	40400296	40400457	reverse	162	95.092
NC_015447.2	11904542	11904162	SL4.0ch03	35101831	35102210	reverse	381	95.2756
NC_015447.2	11904819	11904162	SL4.0ch12	31795149	31795806	reverse	658	96.3526
NC_015447.2	11905645	11904162	SL4.0ch12	33030784	33032264	reverse	1484	96.4286
NC_015447.2	11905851	11908522	SL4.0ch12	33013404	33016074	forward	2672	95.8925
NC_015447.2	11906557	11905639	SL4.0ch12	33022159	33023069	reverse	919	95.0054
NC_015447.2	11908769	11908522	SL4.0ch03	38835819	38836065	reverse	248	97.5806
NC_015447.2	11908841	11908522	SL4.0ch03	42301379	42301698	reverse	320	97.1875
NC_015447.2	11908852	11908522	SL4.0ch03	31967987	31968317	reverse	331	97.8852
NC_015447.2	11908852	11908521	SL4.0ch10	25596834	25597165	reverse	332	95.4819
NC_015447.2	11918253	11923457	SL4.0ch10	11595416	11600620	forward	5205	100
NC_015447.2	11925306	11930142	SL4.0ch10	11602491	11607326	forward	4837	99.9793
NC_015447.2	11926991	11926753	SL4.0ch12	33019780	33020018	reverse	239	96.2343
NC_015447.2	11928937	11928749	SL4.0ch04	44128591	44128778	reverse	189	95.7672
NC_015447.2	11931512	12202703	SL4.0ch10	11608936	11880084	forward	271192	99.9476
NC_015447.2	11935636	11935445	SL4.0ch04	44135587	44135778	reverse	192	95.3368
NC_015447.2	12029609	12029185	SL4.0ch09	60693136	60693557	reverse	425	95.7647
NC_015447.2	12029610	12029183	SL4.0ch06	37607345	37607770	reverse	428	97.1963
NC_015447.2	12030318	12030086	SL4.0ch05	7018551	7018783	reverse	233	95.279
NC_015447.2	12030318	12029895	SL4.0ch07	60803926	60804349	reverse	424	97.6415
NC_015447.2	12030318	12029894	SL4.0ch04	19089881	19090305	reverse	425	97.8824
NC_015447.2	12030318	12029183	SL4.0ch08	3612188	3613322	reverse	1136	97.7133
NC_015447.2	12203209	12247652	SL4.0ch10	11880111	11924548	forward	44444	99.9842
NC_015447.2	12247652	12247142	SL4.0ch03	11827847	11828358	reverse	511	97.6562
NC_015447.2	12247652	12247142	SL4.0ch08	32514008	32514519	reverse	511	96.6797
NC_015447.2	12247652	12247142	SL4.0ch08	33777212	33777723	reverse	511	98.4375
NC_015447.2	12248952	12301573	SL4.0ch10	11925512	11978121	forward	52622	99.9563
NC_015447.2	12293926	12294204	SL4.0ch10	4773397	4773673	forward	279	96.4158
NC_015447.2	12294224	12294299	SL4.0ch03	37801468	37801543	forward	76	98.6842
NC_015447.2	12294306	12294225	SL4.0ch08	50998105	50998187	reverse	82	97.5904
NC_015447.2	12302451	12338998	SL4.0ch10	11978114	12014650	forward	36548	99.9453
NC_015447.2	12338997	12338056	SL4.0ch02	23309594	23310536	reverse	942	95.4401
NC_015447.2	12339000	12338056	SL4.0ch12	58950678	58951624	reverse	945	95.6705
NC_015447.2	12339678	12412394	SL4.0ch10	12014653	12087371	forward	72717	99.9862
NC_015447.2	12340377	12340157	SL4.0ch07	55845815	55846034	reverse	221	95.9276
NC_015447.2	12348501	12348255	SL4.0ch06	8541153	8541399	reverse	247	95.1417
NC_015447.2	12348523	12348256	SL4.0ch03	49404953	49405220	reverse	268	96.6418
NC_015447.2	12418629	12473428	SL4.0ch10	12094713	12149502	forward	54800	99.9708
NC_015447.2	12474253	12476391	SL4.0ch10	12150498	12152636	forward	2139	100
NC_015447.2	12481160	12484226	SL4.0ch10	12157847	12160911	forward	3067	99.9348
NC_015447.2	12482813	12484225	SL4.0ch10	12148057	12149501	forward	1413	95.3761
NC_015447.2	12485088	12487217	SL4.0ch10	12161909	12164038	forward	2130	100
NC_015447.2	12491448	12493114	SL4.0ch10	12157848	12159514	forward	1667	98.5012
NC_015447.2	12491448	12588758	SL4.0ch10	12169262	12266571	forward	97311	99.9805
NC_015447.2	12588130	12587175	SL4.0ch01	82909552	82910494	reverse	956	96.4435
NC_015447.2	12589743	12676692	SL4.0ch10	12266577	12353508	forward	86950	99.9643
NC_015447.2	12606373	12606447	SL4.0ch10	12354582	12354656	forward	75	100
NC_015447.2	12606439	12606370	SL4.0ch02	22845979	22846048	reverse	70	100
NC_015447.2	12606448	12606372	SL4.0ch09	54614073	54614149	reverse	77	98.7013
NC_015447.2	12606462	12606389	SL4.0ch08	43310555	43310628	reverse	74	97.2973
NC_015447.2	12677554	12721387	SL4.0ch10	12354572	12398398	forward	43834	99.9795
NC_015447.2	12677627	12677555	SL4.0ch10	4263481	4263553	reverse	73	100
NC_015447.2	12677638	12677564	SL4.0ch09	54614074	54614148	reverse	75	98.6667
NC_015447.2	12680651	12680530	SL4.0ch04	25958821	25958942	reverse	122	95.082
NC_015447.2	12721387	12720576	SL4.0ch02	28381476	28382286	reverse	812	96.4286
NC_015447.2	12721387	12720576	SL4.0ch04	6670644	6671455	reverse	812	96.1823
NC_015447.2	12721387	12720576	SL4.0ch06	26418328	26419139	reverse	812	95.3202
NC_015447.2	12721387	12720576	SL4.0ch09	45144654	45145464	reverse	812	96.6749
NC_015447.2	12721387	12720549	SL4.0ch07	15464212	15465050	reverse	839	95.4762
NC_015447.2	12721387	12720549	SL4.0ch08	57901095	57901934	reverse	839	96.1905
NC_015447.2	12722093	12723168	SL4.0ch10	12398938	12400013	forward	1076	100
NC_015447.2	12722429	12722095	SL4.0ch08	56884506	56884842	reverse	335	95.2802
NC_015447.2	12723168	12722095	SL4.0ch06	2282058	2283131	reverse	1074	96.0894
NC_015447.2	12723168	12722095	SL4.0ch07	6270423	6271497	reverse	1074	95.5349
NC_015447.2	12723168	12722095	SL4.0ch08	55868730	55869803	reverse	1074	96.4618
NC_015447.2	12723189	12770283	SL4.0ch10	12400147	12447232	forward	47095	99.9766
NC_015447.2	12724849	12724209	SL4.0ch02	33938523	33939164	reverse	641	95.3271
NC_015447.2	12724849	12723189	SL4.0ch08	54841454	54843117	reverse	1661	95.0721
NC_015447.2	12745328	12745407	SL4.0ch06	14850585	14850664	forward	80	100
NC_015447.2	12745329	12745408	SL4.0ch11	32522130	32522209	forward	80	100
NC_015447.2	12745406	12745326	SL4.0ch01	60267352	60267432	reverse	81	100
NC_015447.2	12745407	12745327	SL4.0ch07	17597047	17597127	reverse	81	100
NC_015447.2	12745408	12745329	SL4.0ch07	5734882	5734961	reverse	80	100
NC_015447.2	12745412	12745329	SL4.0ch01	55888224	55888306	reverse	84	97.619
NC_015447.2	12771272	12772161	SL4.0ch06	40557013	40557903	forward	890	98.0942
NC_015447.2	12771272	12772161	SL4.0ch11	31786848	31787732	forward	890	96.7525
NC_015447.2	12771272	12778778	SL4.0ch10	12448392	12455899	forward	7507	99.8935
NC_015447.2	12772160	12771272	SL4.0ch01	85884116	85885005	reverse	889	97.9821
NC_015447.2	12772161	12771272	SL4.0ch12	6268574	6269464	reverse	890	98.8789
NC_015447.2	12772165	12771272	SL4.0ch05	8314591	8315483	reverse	894	97.4388
NC_015447.2	12772171	12771272	SL4.0ch05	6169025	6169904	reverse	900	95.4545
NC_015447.2	12772171	12771272	SL4.0ch08	46424732	46425621	reverse	900	95.0055
NC_015447.2	12778562	12778353	SL4.0ch04	41584406	41584615	reverse	210	99.0476
NC_015447.2	12778778	12778353	SL4.0ch07	67078544	67078969	reverse	426	98.1221
NC_015447.2	12778778	12778352	SL4.0ch11	41897206	41897632	reverse	427	97.1897
NC_015447.2	12778799	12779383	SL4.0ch10	12456238	12456822	forward	585	100
NC_015447.2	12779383	12778802	SL4.0ch03	5277995	5278577	reverse	582	97.9417
NC_015447.2	12779383	12778802	SL4.0ch04	55422718	55423301	reverse	582	98.1164
NC_015447.2	12779383	12778802	SL4.0ch05	35930943	35931525	reverse	582	97.4271
NC_015447.2	12780457	12818220	SL4.0ch10	12459731	12497497	forward	37764	99.9894
NC_015447.2	12781377	12780457	SL4.0ch05	23512873	23513803	reverse	921	95.5128
NC_015447.2	12781846	12780459	SL4.0ch03	5273659	5275057	reverse	1388	97.0735
NC_015447.2	12781847	12780459	SL4.0ch07	67073302	67074694	reverse	1389	97.1326
NC_015447.2	12781848	12780457	SL4.0ch04	50601794	50603201	reverse	1392	96.0993
NC_015447.2	12781865	12780460	SL4.0ch05	35919344	35920742	reverse	1406	96.0993
NC_015447.2	12784090	12783795	SL4.0ch06	46782952	46783248	reverse	296	95.2862
NC_015447.2	12784119	12783793	SL4.0ch07	52399794	52400121	reverse	327	95.4407
NC_015447.2	12784119	12783792	SL4.0ch02	48496691	48497019	reverse	328	95.1368
NC_015447.2	12784658	12784200	SL4.0ch07	60551144	60551602	reverse	459	95.4248
NC_015447.2	12784671	12784200	SL4.0ch09	15531970	15532440	reverse	472	95.5508
NC_015447.2	12784702	12784200	SL4.0ch05	4482033	4482534	reverse	503	95.4274
NC_015447.2	12785393	12784200	SL4.0ch05	53478995	53480195	reverse	1194	95.2618
NC_015447.2	12785393	12784199	SL4.0ch09	65678290	65679495	reverse	1195	95.0249
NC_015447.2	12785393	12784199	SL4.0ch09	57013173	57014372	reverse	1195	95.5075
NC_015447.2	12818219	12817117	SL4.0ch10	20755306	20756416	reverse	1103	95.5117
NC_015447.2	12819153	12825746	SL4.0ch10	12497533	12504127	forward	6594	99.8788
NC_015447.2	12835558	12853008	SL4.0ch10	12513544	12530993	forward	17451	99.9943
NC_015447.2	12840068	12835558	SL4.0ch12	5326110	5330611	reverse	4511	95.1684
NC_015447.2	12843152	12835558	SL4.0ch05	42339576	42347183	reverse	7595	95.2838
NC_015447.2	12843259	12835558	SL4.0ch05	58145981	58153684	reverse	7702	95.2295
NC_015447.2	12843332	12836816	SL4.0ch11	49369598	49376113	reverse	6517	95.6169
NC_015447.2	12843332	12835691	SL4.0ch04	37830071	37837707	reverse	7642	95.3904
NC_015447.2	12843332	12835558	SL4.0ch05	9798233	9805999	reverse	7775	96.6363
NC_015447.2	12844133	12843333	SL4.0ch05	13173087	13173886	reverse	801	95.1372
NC_015447.2	12844134	12843338	SL4.0ch01	68368780	68369575	reverse	797	95.4887
NC_015447.2	12844134	12843337	SL4.0ch05	30866994	30867791	reverse	798	95.3634
NC_015447.2	12844134	12843336	SL4.0ch01	54300093	54300891	reverse	799	95.995
NC_015447.2	12844134	12843333	SL4.0ch05	42338775	42339576	reverse	802	96.5131
NC_015447.2	12853001	12852880	SL4.0ch12	60717282	60717404	reverse	122	97.561
NC_015447.2	12856906	12868577	SL4.0ch10	12535417	12547107	forward	11672	99.8204
NC_015447.2	12862361	12858525	SL4.0ch10	20735100	20738960	reverse	3837	95.0116
NC_015447.2	12869533	12871031	SL4.0ch10	31050045	31051544	forward	1499	95.4
NC_015447.2	12869533	12871031	SL4.0ch10	12548923	12550419	forward	1499	99.8666
NC_015447.2	12869533	12871031	SL4.0ch11	30005814	30007314	forward	1499	96.469
NC_015447.2	12871031	12869552	SL4.0ch07	57288671	57290152	reverse	1480	96.0864
NC_015447.2	12871031	12869533	SL4.0ch03	40671725	40673225	reverse	1499	95.1366
NC_015447.2	12871031	12869533	SL4.0ch05	25159807	25161307	reverse	1499	95.3364
NC_015447.2	12871031	12869533	SL4.0ch07	49013028	49014528	reverse	1499	96.6023
NC_015447.2	12871031	12869533	SL4.0ch12	53280140	53281639	reverse	1499	95.1333
NC_015447.2	12873934	12875702	SL4.0ch10	12552604	12554372	forward	1769	99.8304
NC_015447.2	12875697	12875147	SL4.0ch02	17898844	17899392	reverse	551	96.0073
NC_015447.2	12875701	12873934	SL4.0ch10	16102172	16103931	reverse	1768	95.362
NC_015447.2	12875702	12875166	SL4.0ch11	7676666	7677202	reverse	537	95.7169
NC_015447.2	12876499	12901679	SL4.0ch10	12555301	12580475	forward	25181	99.9444
NC_015447.2	12876856	12876499	SL4.0ch09	47323463	47323819	reverse	358	95.5307
NC_015447.2	12881438	12880907	SL4.0ch07	38238834	38239362	reverse	532	95.4887
NC_015447.2	12901422	12901679	SL4.0ch08	15070494	15070750	forward	258	96.124
NC_015447.2	12901422	12901679	SL4.0ch12	32993300	32993557	forward	258	99.2248
NC_015447.2	12901424	12901041	SL4.0ch10	24801194	24801577	reverse	384	96.6146
NC_015447.2	12901679	12901422	SL4.0ch01	38322394	38322649	reverse	258	96.8992
NC_015447.2	12901679	12901422	SL4.0ch01	38190121	38190378	reverse	258	97.2868
NC_015447.2	12901679	12901422	SL4.0ch09	19143196	19143453	reverse	258	97.6744
NC_015447.2	12902879	12903794	SL4.0ch10	12580476	12581391	forward	916	100
NC_015447.2	12903479	12902880	SL4.0ch10	24793232	24793844	reverse	600	95.2692
NC_015447.2	12903794	12902880	SL4.0ch01	37709789	37710717	reverse	915	95.6943
NC_015447.2	12904542	12907636	SL4.0ch05	27517531	27520626	forward	3095	96.2544
NC_015447.2	12904542	12909766	SL4.0ch12	32331287	32336488	forward	5225	95.465
NC_015447.2	12904542	12909820	SL4.0ch10	12583342	12588618	forward	5279	99.9621
NC_015447.2	12907194	12904542	SL4.0ch12	32159458	32162107	reverse	2653	95.4785
NC_015447.2	12907430	12904542	SL4.0ch11	18248568	18251457	reverse	2889	95.9862
NC_015447.2	12908609	12905223	SL4.0ch08	15913867	15917244	reverse	3387	95.1176
NC_015447.2	12908782	12904542	SL4.0ch00	4160163	4164401	reverse	4241	96.1122
NC_015447.2	12908782	12904542	SL4.0ch00	5922701	5926939	reverse	4241	96.5834
NC_015447.2	12908782	12904542	SL4.0ch01	81256464	81260704	reverse	4241	96.1394
NC_015447.2	12908782	12904542	SL4.0ch08	13033780	13038016	reverse	4241	95.853
NC_015447.2	12908782	12904542	SL4.0ch11	20675774	20680005	reverse	4241	96.2753
NC_015447.2	12909763	12904542	SL4.0ch09	19112574	19117788	reverse	5222	95.3292
NC_015447.2	12909766	12908768	SL4.0ch04	13766852	13767843	reverse	999	95.8959
NC_015447.2	12909766	12905929	SL4.0ch06	15937696	15941514	reverse	3838	96.0657
NC_015447.2	12909766	12905553	SL4.0ch01	37619731	37623941	reverse	4214	96.3007
NC_015447.2	12909766	12904542	SL4.0ch01	38877711	38882935	reverse	5225	95.6015
NC_015447.2	12909766	12904542	SL4.0ch01	37710193	37715413	reverse	5225	95.6963
NC_015447.2	12909766	12904542	SL4.0ch05	27482521	27487737	reverse	5225	95.9449
NC_015447.2	12909766	12904542	SL4.0ch09	19135100	19140317	reverse	5225	96.1928
NC_015447.2	12909766	12904542	SL4.0ch10	23316854	23322078	reverse	5225	96.3855
NC_015447.2	12909766	12904542	SL4.0ch11	20024110	20029334	reverse	5225	95.717
NC_015447.2	12911272	12937437	SL4.0ch10	12588999	12615163	forward	26166	99.9847
NC_015447.2	12911603	12911272	SL4.0ch04	13741965	13742296	reverse	332	96.3855
NC_015447.2	12911738	12911272	SL4.0ch05	28593400	28593862	reverse	467	96.788
NC_015447.2	12911797	12911319	SL4.0ch01	43617313	43617788	reverse	479	96.2422
NC_015447.2	12911798	12911604	SL4.0ch07	18129693	18129887	reverse	195	98.4615
NC_015447.2	12922330	12922217	SL4.0ch05	51004064	51004177	reverse	114	95.614
NC_015447.2	12937437	12937349	SL4.0ch07	34201809	34201897	reverse	89	100
NC_015447.2	12938130	13050740	SL4.0ch10	12615346	12727943	forward	112611	99.9796
NC_015447.2	13013673	13008181	SL4.0ch07	23058532	23064031	reverse	5493	95.2926
NC_015447.2	13013673	13008155	SL4.0ch07	22416447	22421973	reverse	5519	95.2424
NC_015447.2	13013673	13008155	SL4.0ch08	15922651	15928174	reverse	5519	95.2975
NC_015447.2	13059872	13067086	SL4.0ch10	12737751	12744961	forward	7215	99.6262
NC_015447.2	13061892	13059874	SL4.0ch10	25201925	25203940	reverse	2019	98.3655
NC_015447.2	13061893	13074176	SL4.0ch10	15304220	15316488	forward	12284	99.4709
NC_015447.2	13068210	13059874	SL4.0ch01	40317552	40325861	reverse	8337	97.9614
NC_015447.2	13074176	13070320	SL4.0ch01	40313696	40317552	reverse	3857	97.6147
NC_015447.2	13078325	13083324	SL4.0ch10	15320558	15325557	forward	5000	99.82
NC_015447.2	13083324	13078325	SL4.0ch01	40300445	40305457	reverse	5000	98.7241
NC_015447.2	13083733	13086877	SL4.0ch10	15325970	15329113	forward	3145	99.7774
NC_015447.2	13086877	13083734	SL4.0ch01	40296890	40300031	reverse	3144	99.4593
NC_015447.2	13093275	13102791	SL4.0ch10	15337183	15346704	forward	9517	98.5933
NC_015447.2	13097490	13093275	SL4.0ch01	40284606	40288820	reverse	4216	98.1973
NC_015447.2	13102791	13099045	SL4.0ch01	40280863	40284610	reverse	3747	98.2929
NC_015447.2	13102895	13105778	SL4.0ch10	15350633	15353520	forward	2884	99.1007
NC_015447.2	13105778	13102895	SL4.0ch01	40273893	40276778	reverse	2884	98.9969
NC_015447.2	13105881	13108351	SL4.0ch10	14563715	14566185	forward	2471	99.8381
NC_015447.2	13108351	13105881	SL4.0ch01	40151419	40153889	reverse	2471	99.6358
NC_015447.2	13108452	13115584	SL4.0ch10	15380633	15387763	forward	7133	99.972
NC_015447.2	13113224	13108452	SL4.0ch01	40208872	40213641	reverse	4773	99.1201
NC_015447.2	13115584	13113224	SL4.0ch10	15136907	15139269	reverse	2361	98.8997
NC_015447.2	13120406	13123349	SL4.0ch10	15391639	15394582	forward	2944	100
NC_015447.2	13123349	13120407	SL4.0ch10	15130104	15133045	reverse	2943	98.7428
NC_015447.2	13126653	13132795	SL4.0ch10	15398558	15404698	forward	6143	99.9512
NC_015447.2	13130260	13126654	SL4.0ch10	15122517	15126125	reverse	3607	98.5058
NC_015447.2	13133988	13142483	SL4.0ch10	15405158	15413654	forward	8496	99.9412
NC_015447.2	13143203	13148140	SL4.0ch10	15413937	15418872	forward	4938	99.7367
NC_015447.2	13149117	13152917	SL4.0ch10	15419382	15423178	forward	3801	99.7106
NC_015447.2	13152754	13152417	SL4.0ch10	25639114	25639450	reverse	338	97.0414
NC_015447.2	13152917	13152417	SL4.0ch10	25645964	25646464	reverse	501	97.2112
NC_015447.2	13154843	13159787	SL4.0ch10	15424363	15429301	forward	4945	99.8382
NC_015447.2	13155003	13154870	SL4.0ch03	22176393	22176526	reverse	134	95.5224
NC_015447.2	13161660	13162388	SL4.0ch10	15432121	15432849	forward	729	100
NC_015447.2	13163777	13167597	SL4.0ch10	15434147	15437966	forward	3821	99.9738
NC_015447.2	13171607	13185341	SL4.0ch10	15442164	15455898	forward	13735	98.654
NC_015447.2	13186202	13194679	SL4.0ch10	15455901	15464376	forward	8478	98.6439
NC_015447.2	13189127	13189023	SL4.0ch03	17530581	17530684	reverse	105	96.1905
NC_015447.2	13199136	13211257	SL4.0ch10	15470488	15482606	forward	12122	99.7031
NC_015447.2	13211358	13214915	SL4.0ch10	15492217	15495773	forward	3558	99.9719
NC_015447.2	13212772	13212631	SL4.0ch03	51060575	51060716	reverse	142	97.8873
NC_015447.2	13212772	13212622	SL4.0ch02	10587475	10587625	reverse	151	97.351
NC_015447.2	13212772	13212547	SL4.0ch08	32513589	32513814	reverse	226	97.3451
NC_015447.2	13212772	13211358	SL4.0ch07	31352505	31353918	reverse	1415	95.6982
NC_015447.2	13213379	13213088	SL4.0ch12	61756188	61756478	reverse	292	96.587
NC_015447.2	13213637	13213441	SL4.0ch04	32881608	32881803	reverse	197	96.9543
NC_015447.2	13215016	13258301	SL4.0ch10	12777425	12820707	forward	43286	99.9931
NC_015447.2	13218019	13215016	SL4.0ch10	14743581	14746585	reverse	3004	99.1021
NC_015447.2	13256035	13255096	SL4.0ch04	31243559	31244498	reverse	940	95.3241
NC_015447.2	13258219	13258136	SL4.0ch10	49376659	49376742	reverse	84	98.8095
NC_015447.2	13258301	13258136	SL4.0ch04	25521838	25522003	reverse	166	96.3855
NC_015447.2	13266989	13270472	SL4.0ch10	12830318	12833801	forward	3484	100
NC_015447.2	13270463	13268678	SL4.0ch05	46202736	46204523	reverse	1786	95.4698
NC_015447.2	13271525	13304868	SL4.0ch10	12834030	12867371	forward	33344	99.994
NC_015447.2	13304856	13311313	SL4.0ch10	12868447	12874904	forward	6458	99.969
NC_015447.2	13313517	13326181	SL4.0ch10	12876054	12888718	forward	12665	99.9921
NC_015447.2	13321092	13320084	SL4.0ch01	37871624	37872626	reverse	1009	97.8196
NC_015447.2	13321092	13320084	SL4.0ch05	56976753	56977750	reverse	1009	96.6303
NC_015447.2	13321092	13320083	SL4.0ch07	43927601	43928598	reverse	1010	96.8348
NC_015447.2	13321092	13320083	SL4.0ch11	33270892	33271899	reverse	1010	97.2277
NC_015447.2	13321092	13320082	SL4.0ch06	41414970	41415970	reverse	1011	97.1344
NC_015447.2	13321092	13320082	SL4.0ch08	46434641	46435653	reverse	1011	97.8325
NC_015447.2	13321092	13320078	SL4.0ch01	77868162	77869170	reverse	1015	97.3425
NC_015447.2	13326202	13327622	SL4.0ch10	12889499	12890919	forward	1421	100
NC_015447.2	13327622	13326204	SL4.0ch06	990998	992424	reverse	1419	96.4261
NC_015447.2	13327622	13326203	SL4.0ch05	49503609	49505035	reverse	1420	96.1485
NC_015447.2	13327622	13326203	SL4.0ch09	50128407	50129833	reverse	1420	95.7983
NC_015447.2	13327622	13326203	SL4.0ch11	3679191	3680618	reverse	1420	96.7087
NC_015447.2	13327622	13326203	SL4.0ch12	34884267	34885688	reverse	1420	95.5182
NC_015447.2	13328699	13378327	SL4.0ch10	12892920	12942546	forward	49629	99.9637
NC_015447.2	13386363	13394528	SL4.0ch10	12950971	12959136	forward	8166	99.951
NC_015447.2	13388060	13388367	SL4.0ch06	31364836	31365142	forward	308	95.1299
NC_015447.2	13394531	13394457	SL4.0ch01	63123028	63123102	reverse	75	100
NC_015447.2	13395343	13440275	SL4.0ch10	12959193	13004129	forward	44933	99.9777
NC_015447.2	13446244	13447361	SL4.0ch10	13008987	13010104	forward	1118	100
NC_015447.2	13447361	13446270	SL4.0ch02	5252689	5253779	reverse	1092	95.0549
NC_015447.2	13447361	13446244	SL4.0ch05	22544439	22545556	reverse	1118	95.3488
NC_015447.2	13447361	13446244	SL4.0ch07	32525598	32526715	reverse	1118	96.1538
NC_015447.2	13447361	13446244	SL4.0ch08	21723995	21725111	reverse	1118	95.0805
NC_015447.2	13447361	13446244	SL4.0ch08	30447258	30448375	reverse	1118	95.2594
NC_015447.2	13447361	13446244	SL4.0ch08	20448906	20450023	reverse	1118	96.9589
NC_015447.2	13447361	13446244	SL4.0ch10	8242636	8243753	reverse	1118	95.0805
NC_015447.2	13447361	13446244	SL4.0ch12	7000111	7001228	reverse	1118	95.5277
NC_015447.2	13448166	13484530	SL4.0ch10	13011356	13047725	forward	36365	99.9725
NC_015447.2	13449157	13448183	SL4.0ch10	25713304	25714287	reverse	975	95.736
NC_015447.2	13449157	13448179	SL4.0ch10	25706101	25707088	reverse	979	95.7533
NC_015447.2	13482816	13482616	SL4.0ch06	2999454	2999654	reverse	201	95.5224
NC_015447.2	13484476	13483512	SL4.0ch08	26297998	26298963	reverse	965	95.1446
NC_015447.2	13484529	13483589	SL4.0ch12	16367970	16368914	reverse	941	95.9831
NC_015447.2	13484529	13483515	SL4.0ch05	57252525	57253542	reverse	1015	95.776
NC_015447.2	13491745	13509431	SL4.0ch10	13054531	13072221	forward	17687	99.9774
NC_015447.2	13494733	13494610	SL4.0ch09	4888137	4888260	reverse	124	95.9677
NC_015447.2	13503111	13502766	SL4.0ch02	30048741	30049087	reverse	346	97.1182
NC_015447.2	13503638	13502153	SL4.0ch06	44180111	44181594	reverse	1486	98.1843
NC_015447.2	13508734	13508195	SL4.0ch12	30751537	30752078	reverse	540	96.31
NC_015447.2	13509004	13508805	SL4.0ch07	23132342	23132540	reverse	200	97
NC_015447.2	13509334	13508806	SL4.0ch08	21126508	21127036	reverse	529	95.1036
NC_015447.2	13511135	13517117	SL4.0ch10	13073405	13079387	forward	5983	100
NC_015447.2	13518883	13519603	SL4.0ch10	13080915	13081635	forward	721	100
NC_015447.2	13525695	13575986	SL4.0ch10	13087977	13138263	forward	50292	99.9841
NC_015447.2	13526095	13525895	SL4.0ch12	19778065	19778263	reverse	201	95.0249
NC_015447.2	13577715	13591113	SL4.0ch10	13140305	13153706	forward	13399	99.9776
NC_015447.2	13578283	13577721	SL4.0ch10	3210613	3211192	reverse	563	95.8621
NC_015447.2	13579911	13578224	SL4.0ch12	59379094	59380781	reverse	1688	96.327
NC_015447.2	13579912	13578268	SL4.0ch11	7401720	7403361	reverse	1645	95.0152
NC_015447.2	13579912	13577721	SL4.0ch10	3216346	3218556	reverse	2192	97.2411
NC_015447.2	13591113	13591017	SL4.0ch03	38886805	38886901	reverse	97	98.9691
NC_015447.2	13599017	13602551	SL4.0ch10	13162562	13166098	forward	3535	99.7174
NC_015447.2	13602438	13602525	SL4.0ch03	7420445	7420532	forward	88	100
NC_015447.2	13602439	13602532	SL4.0ch05	2303820	2303913	forward	94	96.8421
NC_015447.2	13602440	13602533	SL4.0ch05	56026903	56026996	forward	94	98.9362
NC_015447.2	13602525	13602438	SL4.0ch01	39502394	39502481	reverse	88	100
NC_015447.2	13602538	13602440	SL4.0ch12	59738856	59738954	reverse	99	97.9798
NC_015447.2	13602539	13602433	SL4.0ch02	2981357	2981462	reverse	107	98.1308
NC_015447.2	13602635	13602564	SL4.0ch05	40162322	40162393	reverse	72	100
NC_015447.2	13603110	13658524	SL4.0ch10	13166079	13221489	forward	55415	99.9874
NC_015447.2	13610887	13610431	SL4.0ch12	29586587	29587044	reverse	457	96.5066
NC_015447.2	13610887	13610417	SL4.0ch12	58502488	58502962	reverse	471	95.5789
NC_015447.2	13610888	13610695	SL4.0ch08	2409823	2410015	reverse	194	95.8763
NC_015447.2	13656447	13655520	SL4.0ch09	5929755	5930689	reverse	928	95.0855
NC_015447.2	13658522	13658256	SL4.0ch01	4724298	4724564	reverse	267	98.8764
NC_015447.2	13658522	13658255	SL4.0ch07	27530113	27530378	reverse	268	95.1673
NC_015447.2	13659240	13673162	SL4.0ch10	13222000	13235921	forward	13923	99.9856
NC_015447.2	13668840	13668038	SL4.0ch05	18517371	18518182	reverse	803	95.449
NC_015447.2	13673162	13669023	SL4.0ch03	52758008	52762138	reverse	4140	96.2569
NC_015447.2	13673162	13669023	SL4.0ch08	34358419	34362549	reverse	4140	96.4501
NC_015447.2	13673162	13669000	SL4.0ch08	53820551	53824705	reverse	4163	95.4873
NC_015447.2	13673162	13668967	SL4.0ch02	26627581	26631762	reverse	4196	96.0924
NC_015447.2	13673162	13668967	SL4.0ch06	34145465	34149631	reverse	4196	96.0686
NC_015447.2	13673420	13674473	SL4.0ch10	13235922	13236975	forward	1054	100
NC_015447.2	13674437	13673420	SL4.0ch02	30220314	30221331	reverse	1018	96.9548
NC_015447.2	13674473	13673420	SL4.0ch02	26626527	26627580	reverse	1054	97.1537
NC_015447.2	13674473	13673420	SL4.0ch03	52756955	52758007	reverse	1054	96.8691
NC_015447.2	13674473	13673420	SL4.0ch06	34144412	34145464	reverse	1054	97.5332
NC_015447.2	13674473	13673420	SL4.0ch08	34357366	34358418	reverse	1054	97.3435
NC_015447.2	13674473	13673420	SL4.0ch10	32903623	32904676	reverse	1054	96.5844
NC_015447.2	13676855	13706122	SL4.0ch10	13239903	13269171	forward	29268	99.9898
NC_015447.2	13677480	13676855	SL4.0ch01	14053211	14053833	reverse	626	95.3674
NC_015447.2	13677480	13676855	SL4.0ch05	18517371	18517995	reverse	626	96.8051
NC_015447.2	13677480	13676855	SL4.0ch08	53815944	53816569	reverse	626	97.6038
NC_015447.2	13677481	13676855	SL4.0ch01	14062014	14062640	reverse	627	95.3748
NC_015447.2	13677481	13676855	SL4.0ch01	52150718	52151344	reverse	627	96.1722
NC_015447.2	13703767	13703401	SL4.0ch12	57470817	57471184	reverse	367	95.9239
NC_015447.2	13705204	13704210	SL4.0ch10	56911204	56912198	reverse	995	96.5829
NC_015447.2	13706121	13704210	SL4.0ch01	11712107	11714020	reverse	1912	96.5517
NC_015447.2	13706121	13704210	SL4.0ch05	39395913	39397816	reverse	1912	95.6635
NC_015447.2	13706121	13704210	SL4.0ch05	8002164	8004077	reverse	1912	96.6562
NC_015447.2	13706121	13704210	SL4.0ch08	36995456	36997337	reverse	1912	95.1411
NC_015447.2	13706121	13704210	SL4.0ch08	4232378	4234290	reverse	1912	95.8203
NC_015447.2	13706121	13704210	SL4.0ch09	59072351	59074256	reverse	1912	96.8146
NC_015447.2	13706121	13704210	SL4.0ch09	62182094	62184007	reverse	1912	97.0219
NC_015447.2	13706121	13704210	SL4.0ch12	62311405	62313316	reverse	1912	96.813
NC_015447.2	13706122	13704199	SL4.0ch03	15169209	15171135	reverse	1924	96.575
NC_015447.2	13706143	13707153	SL4.0ch10	13269518	13270528	forward	1011	100
NC_015447.2	13707150	13706144	SL4.0ch01	11710749	11711754	reverse	1007	95.9285
NC_015447.2	13707150	13706143	SL4.0ch01	12122118	12123123	reverse	1008	95.6349
NC_015447.2	13707150	13706143	SL4.0ch03	8047773	8048774	reverse	1008	95.6349
NC_015447.2	13707150	13706143	SL4.0ch04	30998918	30999924	reverse	1008	95.9325
NC_015447.2	13707150	13706143	SL4.0ch10	47221894	47222900	reverse	1008	96.0317
NC_015447.2	13707174	13747205	SL4.0ch10	13270823	13310847	forward	40032	99.9725
NC_015447.2	13707985	13707248	SL4.0ch09	59074672	59075411	reverse	738	95.4178
NC_015447.2	13723248	13723136	SL4.0ch07	44050215	44050327	reverse	113	98.2301
NC_015447.2	13740963	13740806	SL4.0ch06	27981024	27981181	reverse	158	97.4684
NC_015447.2	13740964	13740806	SL4.0ch07	42478441	42478599	reverse	159	98.1132
NC_015447.2	13741033	13740209	SL4.0ch06	1784980	1785804	reverse	825	96.7273
NC_015447.2	13748622	13752840	SL4.0ch10	13311865	13316078	forward	4219	99.8815
NC_015447.2	13752840	13752600	SL4.0ch01	16311504	16311743	reverse	241	95.4545
NC_015447.2	13760480	13761249	SL4.0ch10	13317024	13317792	forward	770	98.4416
NC_015447.2	13760480	13761292	SL4.0ch10	13324057	13324868	forward	813	96.3548
NC_015447.2	13760618	13760480	SL4.0ch07	38901036	38901174	reverse	139	98.5612
NC_015447.2	13761136	13761029	SL4.0ch10	57490180	57490287	reverse	108	95.3704
NC_015447.2	13763247	13773582	SL4.0ch10	13326051	13336379	forward	10336	99.8743
NC_015447.2	13774056	13797546	SL4.0ch10	13336326	13359816	forward	23491	100
NC_015447.2	13797545	13797450	SL4.0ch06	29848880	29848975	reverse	96	100
NC_015447.2	13797545	13797449	SL4.0ch02	35131268	35131363	reverse	97	97.9381
NC_015447.2	13797546	13797451	SL4.0ch04	41249139	41249234	reverse	96	100
NC_015447.2	13798694	13804269	SL4.0ch10	13360840	13366415	forward	5576	100
NC_015447.2	13798834	13798694	SL4.0ch09	13156106	13156244	reverse	141	96.4539
NC_015447.2	13799444	13798696	SL4.0ch08	13217214	13217963	reverse	749	96.9333
NC_015447.2	13804269	13804068	SL4.0ch02	5358109	5358310	reverse	202	98.5149
NC_015447.2	13804269	13803518	SL4.0ch01	48609125	48609875	reverse	752	96.9415
NC_015447.2	13804269	13803517	SL4.0ch01	45451211	45451982	reverse	753	95.3428
NC_015447.2	13804269	13803517	SL4.0ch01	48602174	48602925	reverse	753	96.8127
NC_015447.2	13811248	13848744	SL4.0ch10	13374013	13411484	forward	37497	99.928
NC_015447.2	13811803	13811249	SL4.0ch09	19384337	19384892	reverse	555	95.3405
NC_015447.2	13811803	13811249	SL4.0ch11	21438915	21439469	reverse	555	98.3813
NC_015447.2	13828756	13935582	SL4.0ch10	13391520	13498328	forward	106827	99.9682
NC_015447.2	13864867	13864660	SL4.0ch04	24349206	24349412	reverse	208	95.1923
NC_015447.2	13936194	13980529	SL4.0ch10	13498324	13542657	forward	44336	99.991
NC_015447.2	13980550	13984652	SL4.0ch10	13542887	13546989	forward	4103	100
NC_015447.2	13981223	13980550	SL4.0ch11	5504634	5505307	reverse	674	96.5875
NC_015447.2	13981270	13980911	SL4.0ch08	7789304	7789663	reverse	360	95
NC_015447.2	13982993	13981270	SL4.0ch06	30487126	30488851	reverse	1724	96.412
NC_015447.2	13984652	13981282	SL4.0ch08	24274064	24277438	reverse	3371	95.6148
NC_015447.2	13989081	14004807	SL4.0ch10	13551987	13567710	forward	15727	99.9555
NC_015447.2	13996272	13996336	SL4.0ch10	2160154	2160218	forward	65	100
NC_015447.2	13996273	13996337	SL4.0ch06	27463743	27463807	forward	65	100
NC_015447.2	13996274	13996343	SL4.0ch12	46024814	46024884	forward	70	98.5915
NC_015447.2	13996336	13996272	SL4.0ch05	63515404	63515468	reverse	65	100
NC_015447.2	14004828	14006999	SL4.0ch10	13567946	13570118	forward	2172	99.954
NC_015447.2	14006999	14005804	SL4.0ch11	30821390	30822588	reverse	1196	95
NC_015447.2	14006999	14005719	SL4.0ch04	41751058	41752327	reverse	1281	95.0858
NC_015447.2	14007308	14012606	SL4.0ch10	13570345	13575643	forward	5299	99.9811
NC_015447.2	14012537	14012411	SL4.0ch06	16619700	16619825	reverse	127	96.063
NC_015447.2	14012605	14012399	SL4.0ch03	33869439	33869645	reverse	207	96.6346
NC_015447.2	14020031	14020953	SL4.0ch10	13582736	13583658	forward	923	100
NC_015447.2	14020756	14020552	SL4.0ch02	26019383	26019586	reverse	205	95.122
NC_015447.2	14020953	14020031	SL4.0ch10	29001707	29002629	reverse	923	96.208
NC_015447.2	14021792	14067909	SL4.0ch10	13584118	13630230	forward	46118	99.9761
NC_015447.2	14022196	14021792	SL4.0ch08	11535377	11535781	reverse	405	96.7901
NC_015447.2	14022196	14021792	SL4.0ch10	29000844	29001247	reverse	405	98.2716
NC_015447.2	14022196	14021792	SL4.0ch11	42326274	42326678	reverse	405	97.037
NC_015447.2	14050187	14048388	SL4.0ch08	52042149	52043947	reverse	1800	95.1694
NC_015447.2	14050223	14047440	SL4.0ch08	37106511	37109297	reverse	2784	95.66
NC_015447.2	14067537	14067301	SL4.0ch08	59670430	59670668	reverse	237	96.6527
NC_015447.2	14067771	14067301	SL4.0ch04	56721147	56721618	reverse	471	98.0932
NC_015447.2	14067907	14067301	SL4.0ch04	59274399	59275010	reverse	607	96.4052
NC_015447.2	14067909	14067369	SL4.0ch10	55257034	55257573	reverse	541	99.0758
NC_015447.2	14067909	14067300	SL4.0ch10	31109472	31110082	reverse	610	97.7087
NC_015447.2	14069077	14119616	SL4.0ch10	13630610	13681156	forward	50540	99.9782
NC_015447.2	14070078	14069077	SL4.0ch10	25890623	25891642	reverse	1002	95.1124
NC_015447.2	14089906	14089500	SL4.0ch01	68264220	68264627	reverse	407	97.3039
NC_015447.2	14089906	14089498	SL4.0ch05	4129317	4129728	reverse	409	95.8838
NC_015447.2	14089908	14089544	SL4.0ch04	2866226	2866592	reverse	365	97.0109
NC_015447.2	14089908	14089501	SL4.0ch04	2116042	2116452	reverse	408	96.6019
NC_015447.2	14119545	14119030	SL4.0ch07	29592902	29593417	reverse	516	95.155
NC_015447.2	14120524	14123288	SL4.0ch10	13682416	13685181	forward	2765	99.9638
NC_015447.2	14121597	14121510	SL4.0ch04	62395118	62395206	reverse	88	96.6292
NC_015447.2	14124100	14167335	SL4.0ch10	13686576	13729813	forward	43236	99.9931
NC_015447.2	14124609	14124100	SL4.0ch09	20461899	20462408	reverse	510	97.451
NC_015447.2	14124610	14124100	SL4.0ch08	41918519	41919029	reverse	511	97.0646
NC_015447.2	14134832	14134757	SL4.0ch10	13697233	13697308	reverse	76	100
NC_015447.2	14168875	14276738	SL4.0ch10	13730184	13838044	forward	107864	99.9972
NC_015447.2	14169750	14168875	SL4.0ch08	25320313	25321188	reverse	876	96.4612
NC_015447.2	14170133	14168875	SL4.0ch08	7558360	7559618	reverse	1259	95.3137
NC_015447.2	14173174	14172916	SL4.0ch02	23853227	23853486	reverse	259	95
NC_015447.2	14277419	14600437	SL4.0ch10	13838126	14161129	forward	323019	99.9944
NC_015447.2	14336487	14336393	SL4.0ch09	16380736	16380830	reverse	95	98.9474
NC_015447.2	14339398	14339175	SL4.0ch11	47142957	47143180	reverse	224	97.7679
NC_015447.2	14452640	14452573	SL4.0ch04	27834020	27834087	reverse	68	100
NC_015447.2	14474541	14473627	SL4.0ch11	31885099	31886021	reverse	915	95.0378
NC_015447.2	14600873	14604204	SL4.0ch10	14161698	14165029	forward	3332	100
NC_015447.2	14600968	14600879	SL4.0ch12	36512779	36512869	reverse	90	96.7033
NC_015447.2	14601928	14600873	SL4.0ch07	41881646	41882701	reverse	1056	95.6481
NC_015447.2	14604204	14600874	SL4.0ch09	36394438	36397763	reverse	3331	95.9772
NC_015447.2	14607739	14743296	SL4.0ch10	14168571	14304122	forward	135558	99.9919
NC_015447.2	14608583	14608173	SL4.0ch06	38704012	38704422	reverse	411	96.837
NC_015447.2	14608583	14608069	SL4.0ch01	76347866	76348380	reverse	515	95.3398
NC_015447.2	14608998	14608580	SL4.0ch11	44689729	44690148	reverse	419	95.4762
NC_015447.2	14608999	14608580	SL4.0ch05	60697042	60697461	reverse	420	97.381
NC_015447.2	14609000	14608580	SL4.0ch01	41207738	41208158	reverse	421	97.1496
NC_015447.2	14609000	14608580	SL4.0ch09	36216900	36217320	reverse	421	96.6746
NC_015447.2	14609000	14608580	SL4.0ch10	54619773	54620193	reverse	421	97.1496
NC_015447.2	14609000	14608576	SL4.0ch06	5985802	5986226	reverse	425	96.9412
NC_015447.2	14609005	14608580	SL4.0ch04	30973309	30973735	reverse	426	96.9555
NC_015447.2	14744196	14798088	SL4.0ch10	14304386	14358272	forward	53893	99.9852
NC_015447.2	14799545	14802057	SL4.0ch10	14359680	14362192	forward	2513	100
NC_015447.2	14800777	14799545	SL4.0ch05	46585037	46586269	reverse	1233	95.3771
NC_015447.2	14800782	14799548	SL4.0ch12	10144509	10145743	reverse	1235	95.7895
NC_015447.2	14800782	14799545	SL4.0ch07	9990783	9992020	reverse	1238	96.769
NC_015447.2	14800782	14799545	SL4.0ch11	14433299	14434536	reverse	1238	96.6882
NC_015447.2	14800782	14799545	SL4.0ch12	41869176	41870413	reverse	1238	95.3958
NC_015447.2	14800782	14799545	SL4.0ch12	19597933	19599169	reverse	1238	95.7224
NC_015447.2	14802056	14800772	SL4.0ch04	39793704	39794988	reverse	1285	95.0195
NC_015447.2	14802057	14800772	SL4.0ch10	22768124	22769409	reverse	1286	97.2006
NC_015447.2	14803248	14804426	SL4.0ch10	14362666	14363844	forward	1179	100
NC_015447.2	14804688	14861184	SL4.0ch10	14364645	14421140	forward	56497	99.9947
NC_015447.2	14805323	14804773	SL4.0ch11	27814114	27814665	reverse	551	95.66
NC_015447.2	14805324	14804689	SL4.0ch05	33384870	33385501	reverse	636	95.1258
NC_015447.2	14863536	14874249	SL4.0ch10	14422940	14433655	forward	10714	99.9627
NC_015447.2	14874800	14884532	SL4.0ch10	14434007	14443743	forward	9733	99.9589
NC_015447.2	14886370	14887594	SL4.0ch10	14445892	14447116	forward	1225	100
NC_015447.2	14889986	14892681	SL4.0ch10	14449474	14452169	forward	2696	100
NC_015447.2	14892048	14889988	SL4.0ch10	38037061	38039122	reverse	2061	95.5383
NC_015447.2	14892356	14889988	SL4.0ch06	22271749	22274116	reverse	2369	96.1165
NC_015447.2	14892448	14892248	SL4.0ch10	25182209	25182409	reverse	201	96.0199
NC_015447.2	14892448	14889988	SL4.0ch05	22054997	22057424	reverse	2461	95.0933
NC_015447.2	14892467	14890308	SL4.0ch08	17124778	17126937	reverse	2160	95.2315
NC_015447.2	14892681	14889988	SL4.0ch06	31158969	31161662	reverse	2694	95.6215
NC_015447.2	14892681	14889988	SL4.0ch09	37565456	37568146	reverse	2694	95.3229
NC_015447.2	14893725	14975914	SL4.0ch10	14453221	14535409	forward	82190	99.9927
NC_015447.2	14897064	14896873	SL4.0ch00	5777115	5777308	reverse	192	95.3608
NC_015447.2	14966248	14966069	SL4.0ch03	32442146	32442325	reverse	180	95.5556
NC_015447.2	14972772	14972465	SL4.0ch01	33589164	33589471	reverse	308	97.0779
NC_015447.2	14973341	14973169	SL4.0ch05	40476677	40476849	reverse	173	97.6879
NC_015447.2	14975913	14975406	SL4.0ch05	19110421	19110928	reverse	508	95.2756
NC_015447.2	14976914	14980337	SL4.0ch10	14536664	14540079	forward	3424	99.7664
NC_015447.2	14977093	14976914	SL4.0ch12	16733980	16734159	reverse	180	98.8889
NC_015447.2	14977095	14976914	SL4.0ch08	13703525	13703706	reverse	182	98.3516
NC_015447.2	14977096	14976914	SL4.0ch01	41387309	41387491	reverse	183	96.1749
NC_015447.2	14979150	14979215	SL4.0ch12	57971928	57971993	forward	66	100
NC_015447.2	14979151	14979220	SL4.0ch11	7896279	7896348	forward	70	100
NC_015447.2	14979213	14979147	SL4.0ch11	15662802	15662868	reverse	67	100
NC_015447.2	14979215	14979150	SL4.0ch09	33815365	33815430	reverse	66	100
NC_015447.2	14980031	14979652	SL4.0ch01	10707078	10707451	reverse	380	95.2632
NC_015447.2	14980337	14979653	SL4.0ch10	2661490	2662175	reverse	685	96.5268
NC_015447.2	14980337	14979653	SL4.0ch11	22276443	22277123	reverse	685	96.2099
NC_015447.2	14980876	14983329	SL4.0ch10	14540080	14542532	forward	2454	99.9593
NC_015447.2	14983329	14980876	SL4.0ch11	22273995	22276442	reverse	2454	95.6398
NC_015447.2	14985167	14995680	SL4.0ch10	14543513	14554026	forward	10514	100
NC_015447.2	14988321	14985167	SL4.0ch01	67336630	67339782	reverse	3155	95.4056
NC_015447.2	14988376	14985167	SL4.0ch08	34894141	34897351	reverse	3210	95.9228
NC_015447.2	14988493	14985167	SL4.0ch12	8269818	8273143	reverse	3327	95.6443
NC_015447.2	14988505	14985167	SL4.0ch10	51817857	51821195	reverse	3339	96.3174
NC_015447.2	14988689	14988310	SL4.0ch01	10707078	10707451	reverse	380	95
NC_015447.2	14990352	14988311	SL4.0ch11	22275092	22277123	reverse	2042	95.9863
NC_015447.2	14995604	14994670	SL4.0ch08	52895136	52896085	reverse	935	95.3733
NC_015447.2	15005995	15008177	SL4.0ch10	14567984	14570166	forward	2183	100
NC_015447.2	15008176	15005995	SL4.0ch01	40147438	40149622	reverse	2182	98.3982
NC_015447.2	15008954	15016339	SL4.0ch10	14570831	14578216	forward	7386	100
NC_015447.2	15009960	15008956	SL4.0ch01	40145771	40146762	reverse	1005	97.6143
NC_015447.2	15012668	15011977	SL4.0ch04	53785875	53786565	reverse	692	95.2381
NC_015447.2	15017640	15019154	SL4.0ch10	14578893	14580407	forward	1515	100
NC_015447.2	15019153	15017643	SL4.0ch01	40143376	40144887	reverse	1511	98.4798
NC_015447.2	15028142	15028322	SL4.0ch12	57087961	57088141	forward	181	95.0276
NC_015447.2	15028145	15028325	SL4.0ch02	7317484	7317664	forward	181	97.7901
NC_015447.2	15028846	15028142	SL4.0ch01	40126524	40127228	reverse	705	100
NC_015447.2	15032883	15029291	SL4.0ch01	40122620	40126212	reverse	3593	100
NC_015447.2	15037141	15034797	SL4.0ch01	40118323	40120667	reverse	2345	99.8295
NC_015447.2	15040506	15041367	SL4.0ch01	34114358	34115219	forward	862	97.3349
NC_015447.2	15041367	15038164	SL4.0ch01	40114116	40117318	reverse	3204	99.064
NC_015447.2	15041469	15045532	SL4.0ch00	7704249	7708312	forward	4064	98.2784
NC_015447.2	15042210	15042938	SL4.0ch10	46018805	46019530	forward	729	95.8904
NC_015447.2	15043155	15043907	SL4.0ch09	63221204	63221960	forward	753	95.3765
NC_015447.2	15045127	15045216	SL4.0ch09	9764661	9764749	forward	90	96.6667
NC_015447.2	15045532	15041468	SL4.0ch01	40081356	40085419	reverse	4065	99.9754
NC_015447.2	15045633	15046698	SL4.0ch10	14591831	14592899	forward	1066	99.6258
NC_015447.2	15045693	15046612	SL4.0ch03	24535419	24536339	forward	920	97.6113
NC_015447.2	15046599	15046951	SL4.0ch03	26671272	26671626	forward	353	96.0674
NC_015447.2	15046599	15046956	SL4.0ch08	22640574	22640934	forward	358	95.3039
NC_015447.2	15046612	15045635	SL4.0ch03	35613872	35614850	reverse	978	96.6292
NC_015447.2	15046612	15045633	SL4.0ch01	40130932	40131879	reverse	980	95.209
NC_015447.2	15046612	15045633	SL4.0ch02	10591492	10592472	reverse	980	95.209
NC_015447.2	15046612	15045633	SL4.0ch02	20853492	20854472	reverse	980	96.2283
NC_015447.2	15046612	15045633	SL4.0ch03	25440048	25441028	reverse	980	96.84
NC_015447.2	15046612	15045633	SL4.0ch03	33407510	33408490	reverse	980	97.2477
NC_015447.2	15046612	15045633	SL4.0ch05	16469751	16470731	reverse	980	95.0051
NC_015447.2	15046612	15045633	SL4.0ch06	18669338	18670318	reverse	980	97.2477
NC_015447.2	15046612	15045633	SL4.0ch08	18550999	18551979	reverse	980	96.4322
NC_015447.2	15046612	15045633	SL4.0ch08	23292882	23293862	reverse	980	96.9419
NC_015447.2	15046612	15045633	SL4.0ch11	46459395	46460375	reverse	980	97.3496
NC_015447.2	15046777	15046955	SL4.0ch03	15478689	15478866	forward	179	98.324
NC_015447.2	15046951	15046599	SL4.0ch10	56276751	56277103	reverse	353	96.0452
NC_015447.2	15046956	15046777	SL4.0ch01	31445673	31445851	reverse	180	96.1111
NC_015447.2	15046956	15046599	SL4.0ch12	13753597	13753955	reverse	358	95.5556
NC_015447.2	15052100	15048506	SL4.0ch01	40122622	40126212	reverse	3595	98.637
NC_015447.2	15056714	15054368	SL4.0ch01	40118323	40120667	reverse	2347	98.6809
NC_015447.2	15059943	15060800	SL4.0ch01	34114358	34115215	forward	858	97.2061
NC_015447.2	15060675	15060796	SL4.0ch02	3154149	3154270	forward	122	96.7213
NC_015447.2	15060800	15060685	SL4.0ch01	15143439	15143554	reverse	116	96.5517
NC_015447.2	15060801	15057634	SL4.0ch01	40114119	40117321	reverse	3168	98.5019
NC_015447.2	15077174	15085452	SL4.0ch00	7693427	7701697	forward	8279	98.6113
NC_015447.2	15085452	15072636	SL4.0ch01	40087971	40100781	reverse	12817	99.3291
NC_015447.2	15092377	15092778	SL4.0ch02	5593109	5593510	forward	402	97.2637
NC_015447.2	15092377	15092779	SL4.0ch00	7711214	7711616	forward	403	97.7667
NC_015447.2	15092377	15092781	SL4.0ch01	10372772	10373177	forward	405	95.3317
NC_015447.2	15092377	15092781	SL4.0ch11	36912182	36912584	forward	405	95.0617
NC_015447.2	15092377	15092781	SL4.0ch12	16318362	16318766	forward	405	97.037
NC_015447.2	15093092	15093563	SL4.0ch04	26497848	26498319	forward	472	95.339
NC_015447.2	15093092	15093564	SL4.0ch08	28711047	28711519	forward	473	96.8288
NC_015447.2	15093557	15094078	SL4.0ch00	7712152	7712670	forward	522	95.7854
NC_015447.2	15093561	15096833	SL4.0ch00	7717821	7721091	forward	3273	97.8314
NC_015447.2	15096833	15092376	SL4.0ch01	40074002	40078459	reverse	4458	100
NC_015447.2	15097266	15103522	SL4.0ch00	7721092	7727346	forward	6257	98.3858
NC_015447.2	15098688	15098822	SL4.0ch11	44197912	44198047	forward	135	97.7941
NC_015447.2	15103522	15097266	SL4.0ch01	40067745	40074001	reverse	6257	99.9521
NC_015447.2	15105940	15106871	SL4.0ch04	6927943	6928873	forward	932	95.6056
NC_015447.2	15106701	15106871	SL4.0ch05	53452542	53452712	forward	171	96.4912
NC_015447.2	15106956	15103630	SL4.0ch01	40055531	40058853	reverse	3327	97.8659
NC_015447.2	15107472	15107987	SL4.0ch09	7666212	7666725	forward	516	95.5513
NC_015447.2	15107851	15107987	SL4.0ch01	26499841	26499977	forward	137	97.0803
NC_015447.2	15112442	15113272	SL4.0ch12	33971985	33972815	forward	831	95.0662
NC_015447.2	15113272	15107057	SL4.0ch01	40039610	40045720	reverse	6216	95.2915
NC_015447.2	15115772	15113615	SL4.0ch01	40037246	40039402	reverse	2158	98.7488
NC_015447.2	15117284	15118212	SL4.0ch04	55700474	55701401	forward	929	95.2739
NC_015447.2	15118203	15117284	SL4.0ch07	46831613	46832531	reverse	920	95.5435
NC_015447.2	15118203	15117284	SL4.0ch09	10942124	10943042	reverse	920	95
NC_015447.2	15118207	15117668	SL4.0ch07	29817252	29817789	reverse	540	95
NC_015447.2	15118483	15118833	SL4.0ch04	54948960	54949312	forward	351	95.1841
NC_015447.2	15118860	15118474	SL4.0ch10	57820809	57821195	reverse	387	95.3608
NC_015447.2	15121538	15118903	SL4.0ch10	57817530	57820124	reverse	2636	95.1136
NC_015447.2	15121906	15117284	SL4.0ch01	40031153	40035729	reverse	4623	97.5124
NC_015447.2	15121935	15122661	SL4.0ch04	9398540	9399270	forward	727	95.3488
NC_015447.2	15122661	15121935	SL4.0ch09	45958485	45959213	reverse	727	95.2055
NC_015447.2	15124101	15124425	SL4.0ch12	47576537	47576860	forward	325	95.3846
NC_015447.2	15124238	15124026	SL4.0ch11	46555914	46556125	reverse	213	96.7136
NC_015447.2	15124425	15122130	SL4.0ch01	40028859	40031153	reverse	2296	98.2578
NC_015447.2	15131089	15131985	SL4.0ch12	19200065	19200972	forward	897	95.1807
NC_015447.2	15131985	15131089	SL4.0ch07	23130539	23131447	reverse	897	95.4895
NC_015447.2	15143241	15131088	SL4.0ch01	40009153	40021296	reverse	12154	99.195
NC_015447.2	15155358	15150950	SL4.0ch01	40258852	40263329	reverse	4409	97.2328
NC_015447.2	15161784	15150950	SL4.0ch01	39989846	40000684	reverse	10835	99.8801
NC_015447.2	15167558	15162974	SL4.0ch01	39984259	39988843	reverse	4585	100
NC_015447.2	15181904	15168961	SL4.0ch01	39969958	39982901	reverse	12944	100
NC_015447.2	15185572	15182006	SL4.0ch01	40202062	40205632	reverse	3567	99.5519
NC_015447.2	15187766	15185673	SL4.0ch00	8964918	8967015	reverse	2094	98.4345
NC_015447.2	15198207	15185673	SL4.0ch01	39930718	39943206	reverse	12535	97.2134
NC_015447.2	15208947	15204414	SL4.0ch00	6495576	6500102	reverse	4534	99.6914
NC_015447.2	15208949	15199922	SL4.0ch01	39919963	39929006	reverse	9028	98.8292
NC_015447.2	15223876	15212746	SL4.0ch00	6479890	6491017	reverse	11131	99.9551
NC_015447.2	15228021	15224345	SL4.0ch00	6476070	6479746	reverse	3677	100
NC_015447.2	15236046	15233737	SL4.0ch00	6467712	6470021	reverse	2310	100
NC_015447.2	15238725	15237034	SL4.0ch00	6463923	6465614	reverse	1692	100
NC_015447.2	15241481	15239258	SL4.0ch00	6461460	6463683	reverse	2224	100
NC_015447.2	15256929	15244598	SL4.0ch00	7306885	7319215	reverse	12332	99.9919
NC_015447.2	15274500	15258541	SL4.0ch00	7290401	7306379	reverse	15960	99.294
NC_015447.2	15277264	15271043	SL4.0ch00	7302255	7308473	reverse	6222	96.6442
NC_015447.2	15300602	15259142	SL4.0ch01	40858824	40900273	reverse	41461	98.9173
NC_015447.2	15303528	15304994	SL4.0ch09	41438252	41439713	forward	1467	95.092
NC_015447.2	15304162	15304749	SL4.0ch06	26208045	26208627	forward	588	95.068
NC_015447.2	15304993	15305556	SL4.0ch11	17929638	17930201	forward	564	95.0355
NC_015447.2	15305339	15305960	SL4.0ch10	33900680	33901300	forward	622	96.9453
NC_015447.2	15305960	15303528	SL4.0ch01	40852322	40854754	reverse	2433	99.9178
NC_015447.2	15306702	15306838	SL4.0ch08	52872803	52872938	forward	137	95.6204
NC_015447.2	15314096	15306377	SL4.0ch01	40843781	40851500	reverse	7720	100
NC_015447.2	15325809	15326028	SL4.0ch01	9822228	9822448	forward	220	95.4751
NC_015447.2	15325811	15326013	SL4.0ch08	44894510	44894712	forward	203	98.5222
NC_015447.2	15325811	15326114	SL4.0ch04	9716178	9716480	forward	304	95.082
NC_015447.2	15325812	15326110	SL4.0ch08	11434753	11435052	forward	299	95
NC_015447.2	15326613	15315045	SL4.0ch01	40831763	40843331	reverse	11569	100
NC_015447.2	15327063	15328073	SL4.0ch01	33845369	33846379	forward	1011	97.0326
NC_015447.2	15327063	15330883	SL4.0ch01	33257262	33261083	forward	3821	96.7556
NC_015447.2	15327063	15333214	SL4.0ch01	33838352	33844504	forward	6152	96.6044
NC_015447.2	15327158	15333214	SL4.0ch01	41243237	41249289	forward	6057	95.8958
NC_015447.2	15327938	15329603	SL4.0ch10	37443004	37444670	forward	1666	95.1468
NC_015447.2	15329598	15333114	SL4.0ch01	39446595	39450111	forward	3517	95.8215
NC_015447.2	15329598	15333114	SL4.0ch01	35228952	35232466	forward	3517	96.0773
NC_015447.2	15329598	15333133	SL4.0ch00	8973945	8977481	forward	3536	96.0995
NC_015447.2	15329600	15333214	SL4.0ch01	38678401	38681998	forward	3615	95.0249
NC_015447.2	15329600	15333214	SL4.0ch01	33959649	33963265	forward	3615	95.3578
NC_015447.2	15329603	15333114	SL4.0ch01	35887190	35890702	forward	3512	95.3032
NC_015447.2	15331466	15333214	SL4.0ch01	33261083	33262851	forward	1749	95.878
NC_015447.2	15333214	15327063	SL4.0ch01	40825273	40831424	reverse	6152	100
NC_015447.2	15333762	15334871	SL4.0ch01	33263645	33264754	forward	1110	96.9369
NC_015447.2	15333762	15334872	SL4.0ch01	33845270	33846380	forward	1111	97.2997
NC_015447.2	15333765	15334871	SL4.0ch01	33257166	33258272	forward	1107	96.9286
NC_015447.2	15360015	15333762	SL4.0ch01	40798225	40824477	reverse	26254	99.9962
NC_015447.2	15360158	15360362	SL4.0ch07	41548825	41549030	forward	205	95.6311
NC_015447.2	15360159	15360470	SL4.0ch01	73599963	73600274	forward	312	97.4359
NC_015447.2	15360228	15360470	SL4.0ch10	24236684	24236926	forward	243	97.1193
NC_015447.2	15361708	15360036	SL4.0ch01	40796220	40797892	reverse	1673	100
NC_015447.2	15405406	15370233	SL4.0ch01	40754624	40789793	reverse	35174	99.9801
NC_015447.2	15408538	15411128	SL4.0ch10	34625512	34628103	forward	2591	95.8333
NC_015447.2	15408538	15411130	SL4.0ch00	8974053	8976646	forward	2593	95.9538
NC_015447.2	15408538	15411130	SL4.0ch01	35229060	35231650	forward	2593	96.0678
NC_015447.2	15408538	15411130	SL4.0ch01	41245782	41248373	forward	2593	97.5723
NC_015447.2	15411130	15408538	SL4.0ch01	40748952	40751544	reverse	2593	100
NC_015447.2	15411984	15412947	SL4.0ch01	35226159	35227110	forward	964	95.7469
NC_015447.2	15411984	15412949	SL4.0ch01	35233273	35234226	forward	966	95.8592
NC_015447.2	15411984	15412949	SL4.0ch01	39756151	39757117	forward	966	98.1386
NC_015447.2	15411984	15412950	SL4.0ch01	39162847	39163813	forward	967	97.6215
NC_015447.2	15411990	15412949	SL4.0ch01	35662207	35663166	forward	960	97.2917
NC_015447.2	15437483	15411983	SL4.0ch01	40721915	40747415	reverse	25501	99.9961
NC_015447.2	15445457	15446771	SL4.0ch01	33256072	33257386	forward	1315	96.1246
NC_015447.2	15446357	15446771	SL4.0ch01	41250034	41250448	forward	415	95.4217
NC_015447.2	15446397	15446771	SL4.0ch01	39755928	39756301	forward	375	95.7333
NC_015447.2	15446467	15446736	SL4.0ch10	34622590	34622860	forward	270	96.679
NC_015447.2	15453554	15445169	SL4.0ch01	40705537	40713922	reverse	8386	100
NC_015447.2	15458832	15462302	SL4.0ch10	14593000	14596482	forward	3471	99.3691
NC_015447.2	15462302	15454956	SL4.0ch00	8422898	8430244	reverse	7347	100
NC_015447.2	15468252	15482180	SL4.0ch10	14604285	14618206	forward	13929	99.7415
NC_015447.2	15477417	15473994	SL4.0ch01	40582684	40586105	reverse	3424	97.6676
NC_015447.2	15477952	15468252	SL4.0ch00	8405396	8415093	reverse	9701	99.8661
NC_015447.2	15483444	15493244	SL4.0ch10	14618622	14628412	forward	9801	99.245
NC_015447.2	15493714	15503605	SL4.0ch10	14628775	14638664	forward	9892	99.7776
NC_015447.2	15503604	15495130	SL4.0ch01	40574034	40582583	reverse	8475	96.7787
NC_015447.2	15504259	15510007	SL4.0ch10	14639083	14644833	forward	5749	99.9652
NC_015447.2	15510006	15504259	SL4.0ch01	40567861	40573614	reverse	5748	97.7237
NC_015447.2	15510908	15512194	SL4.0ch10	14645300	14646586	forward	1287	100
NC_015447.2	15512194	15511473	SL4.0ch01	41327350	41328072	reverse	722	96.4039
NC_015447.2	15512194	15510910	SL4.0ch01	40566108	40567391	reverse	1285	97.2763
NC_015447.2	15517204	15520951	SL4.0ch10	14653322	14657069	forward	3748	100
NC_015447.2	15517794	15517595	SL4.0ch08	13210274	13210473	reverse	200	96.5
NC_015447.2	15520949	15517204	SL4.0ch01	40561651	40565358	reverse	3746	96.8508
NC_015447.2	15521541	15525191	SL4.0ch10	14657522	14661173	forward	3651	99.9726
NC_015447.2	15521980	15521541	SL4.0ch01	40560758	40561196	reverse	440	97.5057
NC_015447.2	15525191	15524322	SL4.0ch01	40559891	40560760	reverse	870	97.3563
NC_015447.2	15526315	15546384	SL4.0ch10	14661760	14681825	forward	20070	99.9701
NC_015447.2	15533681	15526316	SL4.0ch01	40551936	40559304	reverse	7366	98.0764
NC_015447.2	15546077	15544150	SL4.0ch01	38140107	38142041	reverse	1928	95.5601
NC_015447.2	15546077	15543914	SL4.0ch01	38862629	38864794	reverse	2164	95.2952
NC_015447.2	15546077	15543914	SL4.0ch05	32212502	32214665	reverse	2164	95.5217
NC_015447.2	15546077	15543913	SL4.0ch05	32220029	32222193	reverse	2165	95.2007
NC_015447.2	15546217	15543908	SL4.0ch09	18893707	18896017	reverse	2310	95.2855
NC_015447.2	15546269	15543914	SL4.0ch01	37709069	37711427	reverse	2356	96.1017
NC_015447.2	15546269	15543914	SL4.0ch06	15936573	15938916	reverse	2356	96.3544
NC_015447.2	15546269	15543914	SL4.0ch09	19133976	19136331	reverse	2356	96.2288
NC_015447.2	15546269	15543914	SL4.0ch10	23315732	23318091	reverse	2356	96.486
NC_015447.2	15546384	15534767	SL4.0ch01	40539505	40551144	reverse	11618	97.7673
NC_015447.2	15549583	15551361	SL4.0ch10	14685374	14687151	forward	1779	99.9438
NC_015447.2	15551355	15551291	SL4.0ch03	16434630	16434694	reverse	65	100
NC_015447.2	15551355	15549583	SL4.0ch02	19019011	19020793	reverse	1773	95.1206
NC_015447.2	15551361	15549583	SL4.0ch01	40534011	40535791	reverse	1779	96.6311
NC_015447.2	15553559	15561785	SL4.0ch10	14688883	14697108	forward	8227	99.9878
NC_015447.2	15553957	15553559	SL4.0ch07	16071752	16072146	reverse	399	95.75
NC_015447.2	15553958	15553559	SL4.0ch07	16064185	16064584	reverse	400	96.25
NC_015447.2	15553960	15553768	SL4.0ch10	22504235	22504428	reverse	193	95.8974
NC_015447.2	15571689	15577203	SL4.0ch10	14708301	14713813	forward	5515	99.8005
NC_015447.2	15576123	15571689	SL4.0ch06	16498278	16502713	reverse	4435	95.6277
NC_015447.2	15576543	15571689	SL4.0ch11	36782398	36787252	reverse	4855	95.0597
NC_015447.2	15576716	15571689	SL4.0ch09	32826275	32831283	reverse	5028	95.1093
NC_015447.2	15576800	15571689	SL4.0ch09	23347480	23352591	reverse	5112	95.483
NC_015447.2	15576815	15571689	SL4.0ch09	17947365	17952488	reverse	5127	95.6912
NC_015447.2	15576828	15571689	SL4.0ch01	42639761	42644900	reverse	5140	95.0214
NC_015447.2	15577203	15571695	SL4.0ch02	3285237	3290722	reverse	5509	95.3754
NC_015447.2	15577203	15571689	SL4.0ch02	17855902	17861406	reverse	5515	95.0371
NC_015447.2	15577203	15571689	SL4.0ch06	8252214	8257731	reverse	5515	96.9752
NC_015447.2	15577203	15571689	SL4.0ch12	6999130	7004647	reverse	5515	96.1601
NC_015447.2	15578809	15600887	SL4.0ch10	14715033	14737110	forward	22079	99.9864
NC_015447.2	15593856	15593772	SL4.0ch01	15536991	15537075	reverse	85	98.8235
NC_015447.2	15604698	15610450	SL4.0ch10	14740833	14746584	forward	5753	99.5828
NC_015447.2	15610450	15607446	SL4.0ch10	12777426	12780427	reverse	3005	98.3367
NC_015447.2	15610555	15618698	SL4.0ch10	14752089	14760229	forward	8144	99.6194
NC_015447.2	15614236	15610555	SL4.0ch10	12768225	12771914	reverse	3682	98.5908
NC_015447.2	15620763	15633119	SL4.0ch10	14760386	14772740	forward	12357	99.8382
NC_015447.2	15633841	15680386	SL4.0ch10	14773537	14820065	forward	46546	99.5576
NC_015447.2	15667099	15719503	SL4.0ch10	14853447	14905840	forward	52405	99.7329
NC_015447.2	15671413	15684251	SL4.0ch01	40474650	40487477	forward	12839	97.2134
NC_015447.2	15679282	15678975	SL4.0ch10	24739632	24739939	reverse	308	97.0779
NC_015447.2	15686924	15686429	SL4.0ch04	28630188	28630683	reverse	496	95.9677
NC_015447.2	15686924	15686429	SL4.0ch10	14885021	14885516	reverse	496	96.9758
NC_015447.2	15694479	15867321	SL4.0ch10	14927222	15099947	forward	172843	99.5626
NC_015447.2	15697152	15696648	SL4.0ch07	41016518	41017021	reverse	505	95.6436
NC_015447.2	15699170	15698675	SL4.0ch10	14872777	14873272	reverse	496	96.9758
NC_015447.2	15704925	15704800	SL4.0ch01	40479821	40479946	reverse	126	96.8254
NC_015447.2	15705733	15704800	SL4.0ch01	40491116	40492048	reverse	934	95.182
NC_015447.2	15706674	15706140	SL4.0ch01	35327592	35328126	reverse	535	95.8955
NC_015447.2	15707051	15706140	SL4.0ch08	17708755	17709665	reverse	912	95.0658
NC_015447.2	15707051	15706139	SL4.0ch03	15399040	15399961	reverse	913	95.0163
NC_015447.2	15707052	15706141	SL4.0ch01	30204742	30205650	reverse	912	95.1754
NC_015447.2	15707349	15706882	SL4.0ch03	16865745	16866211	reverse	468	96.3675
NC_015447.2	15707772	15706882	SL4.0ch05	54497770	54498655	reverse	891	95.5207
NC_015447.2	15709029	15719320	SL4.0ch01	40522040	40532329	forward	10292	98.1843
NC_015447.2	15760627	15760389	SL4.0ch04	24004816	24005055	reverse	239	97.0833
NC_015447.2	15760627	15760389	SL4.0ch08	23016155	23016393	reverse	239	98.3264
NC_015447.2	15760627	15760389	SL4.0ch09	57101061	57101300	reverse	239	98.3333
NC_015447.2	15760627	15760387	SL4.0ch01	44407626	44407867	reverse	241	97.9339
NC_015447.2	15760627	15760387	SL4.0ch09	57108211	57108452	reverse	241	98.3471
NC_015447.2	15760629	15760389	SL4.0ch10	50751400	50751640	reverse	241	95.4545
NC_015447.2	15761014	15760627	SL4.0ch11	12652795	12653181	reverse	388	96.6495
NC_015447.2	15761291	15761131	SL4.0ch02	14588814	14588975	reverse	161	96.2963
NC_015447.2	15761603	15761356	SL4.0ch09	33469805	33470053	reverse	248	96.7871
NC_015447.2	15764714	15761998	SL4.0ch11	31413556	31416292	reverse	2717	95.6522
NC_015447.2	15770145	15769907	SL4.0ch12	18387418	18387655	reverse	239	98.7448
NC_015447.2	15773226	15770146	SL4.0ch08	11407032	11410116	reverse	3081	97.8606
NC_015447.2	15775032	15770142	SL4.0ch03	50656547	50661446	reverse	4891	95.3611
NC_015447.2	15775287	15770385	SL4.0ch02	11661490	11666416	reverse	4903	95.6178
NC_015447.2	15775918	15773260	SL4.0ch03	13251437	13254113	reverse	2659	95.302
NC_015447.2	15776444	15770142	SL4.0ch01	34350101	34356419	reverse	6303	98.6867
NC_015447.2	15776464	15770142	SL4.0ch12	24294869	24301204	reverse	6323	98.8799
NC_015447.2	15776473	15770146	SL4.0ch12	29049521	29055865	reverse	6328	98.3136
NC_015447.2	15776601	15770146	SL4.0ch12	39116936	39123415	reverse	6456	95.2028
NC_015447.2	15776638	15770223	SL4.0ch04	18151406	18157838	reverse	6416	98.7875
NC_015447.2	15776638	15770142	SL4.0ch11	45067622	45074135	reverse	6497	98.6798
NC_015447.2	15801632	15801459	SL4.0ch08	46714570	46714743	reverse	174	95.4023
NC_015447.2	15823095	15833530	SL4.0ch01	40350524	40360939	forward	10436	98.1797
NC_015447.2	15840757	15840863	SL4.0ch09	32886247	32886353	forward	107	99.0654
NC_015447.2	15840809	15840876	SL4.0ch10	47938872	47938939	forward	68	100
NC_015447.2	15840877	15840802	SL4.0ch01	60866094	60866169	reverse	76	97.3684
NC_015447.2	15844418	15844193	SL4.0ch05	5609451	5609675	reverse	226	96.4758
NC_015447.2	15846595	15846459	SL4.0ch08	21497361	21497496	reverse	137	97.0803
NC_015447.2	15846595	15846409	SL4.0ch06	3282867	3283053	reverse	187	97.861
NC_015447.2	15846641	15846460	SL4.0ch01	12659682	12659862	reverse	182	96.1538
NC_015447.2	15850001	15849345	SL4.0ch08	25170431	25171087	reverse	657	97.1081
NC_015447.2	15853550	15853416	SL4.0ch03	35553193	35553326	reverse	135	96.2963
NC_015447.2	15857852	15857742	SL4.0ch10	48478429	48478539	reverse	111	99.0991
NC_015447.2	15857911	15857738	SL4.0ch05	60413640	60413814	reverse	174	95.4545
NC_015447.2	15857915	15857740	SL4.0ch01	12793906	12794080	reverse	176	96.5909
NC_015447.2	15873140	15875604	SL4.0ch10	15103593	15106057	forward	2465	100
NC_015447.2	15875604	15873140	SL4.0ch10	25378322	25380784	reverse	2465	98.7424
NC_015447.2	15876983	15877533	SL4.0ch10	15107502	15108053	forward	551	99.8188
NC_015447.2	15877533	15876983	SL4.0ch10	25376355	25376905	reverse	551	99.8185
NC_015447.2	15877634	15882675	SL4.0ch00	7495182	7500225	forward	5042	98.514
NC_015447.2	15882676	15877634	SL4.0ch10	25274304	25279345	reverse	5043	99.8612
NC_015447.2	15883424	15886118	SL4.0ch00	7500715	7503411	forward	2695	98.8506
NC_015447.2	15886120	15883424	SL4.0ch10	25271115	25273813	reverse	2697	99.9259
NC_015447.2	15890610	15891014	SL4.0ch10	25155112	25155516	forward	405	96.5432
NC_015447.2	15890610	15892284	SL4.0ch00	7507559	7509233	forward	1675	97.791
NC_015447.2	15892284	15890610	SL4.0ch10	25264123	25265797	reverse	1675	100
NC_015447.2	15896085	15900134	SL4.0ch00	7513699	7517715	forward	4050	97.3093
NC_015447.2	15900134	15896085	SL4.0ch10	25255604	25259653	reverse	4050	99.9506
NC_015447.2	15905610	15902005	SL4.0ch10	25250589	25254190	reverse	3606	99.8891
NC_015447.2	15916544	15916480	SL4.0ch12	55893909	55893973	reverse	65	100
NC_015447.2	15916637	15908053	SL4.0ch10	25239618	25248209	reverse	8585	99.3371
NC_015447.2	15928118	15924938	SL4.0ch10	25227819	25230998	reverse	3181	98.2726
NC_015447.2	15933180	15928457	SL4.0ch10	25222517	25227233	reverse	4724	99.3443
NC_015447.2	15946047	15934908	SL4.0ch10	25209551	25220682	reverse	11140	99.9282
NC_015447.2	15949191	15950399	SL4.0ch12	41636801	41638002	forward	1209	95.6235
NC_015447.2	15949191	15950648	SL4.0ch10	12735789	12737242	forward	1458	98.2167
NC_015447.2	15950537	15950696	SL4.0ch07	27757605	27757764	forward	160	95.625
NC_015447.2	15950601	15950696	SL4.0ch01	45113292	45113387	forward	96	97.9167
NC_015447.2	15950696	15949190	SL4.0ch10	25204436	25205940	reverse	1507	99.8673
NC_015447.2	15951212	15958420	SL4.0ch10	12737753	12744961	forward	7209	98.3105
NC_015447.2	15953227	15951210	SL4.0ch10	25201925	25203942	reverse	2018	100
NC_015447.2	15953228	15967596	SL4.0ch10	15304220	15318570	forward	14369	98.7265
NC_015447.2	15959543	15951210	SL4.0ch01	40317552	40325863	reverse	8334	97.83
NC_015447.2	15967593	15968706	SL4.0ch10	15318604	15319716	forward	1114	98.5637
NC_015447.2	15967596	15961657	SL4.0ch01	40311615	40317551	reverse	5940	97.9966
NC_015447.2	15970577	15967593	SL4.0ch01	40308594	40311581	reverse	2985	98.3936
NC_015447.2	15975057	15978809	SL4.0ch10	15321817	15325555	forward	3753	98.3222
NC_015447.2	15978809	15975057	SL4.0ch01	40300447	40304199	reverse	3753	99.4406
NC_015447.2	15979184	15981469	SL4.0ch10	15325971	15328256	forward	2286	98.9939
NC_015447.2	15981469	15979183	SL4.0ch01	40297746	40300032	reverse	2287	99.2567
NC_015447.2	15981571	15984881	SL4.0ch10	15373903	15377208	forward	3311	99.0637
NC_015447.2	15984881	15981571	SL4.0ch01	40217068	40220375	reverse	3311	99.0637
NC_015447.2	15995396	15997219	SL4.0ch10	15380633	15382457	forward	1824	98.5753
NC_015447.2	15997219	15995396	SL4.0ch01	40211819	40213641	reverse	1824	99.1776
NC_015447.2	15998767	16000208	SL4.0ch10	15383580	15385019	forward	1442	98.7517
NC_015447.2	16000208	15998767	SL4.0ch01	40209256	40210696	reverse	1442	99.4452
NC_015447.2	16009442	16007321	SL4.0ch01	40199938	40202058	reverse	2122	98.7747
NC_015447.2	16016481	16014431	SL4.0ch01	40192601	40194651	reverse	2051	98.9274
NC_015447.2	16019357	16017222	SL4.0ch01	40189950	40192104	reverse	2136	97.6334
NC_015447.2	16025411	16020574	SL4.0ch10	15298379	15303219	reverse	4838	99.8555
NC_015447.2	16025411	16019279	SL4.0ch01	40183839	40189949	reverse	6133	98.223
NC_015447.2	16032696	16027557	SL4.0ch01	40177991	40183146	reverse	5140	98.333
NC_015447.2	16032696	16027557	SL4.0ch10	15292548	15297686	reverse	5140	99.8833
NC_015447.2	16033217	16032797	SL4.0ch01	40169259	40169679	reverse	421	99.5249
NC_015447.2	16039112	16039295	SL4.0ch12	10987907	10988089	forward	184	97.8261
NC_015447.2	16039296	16032797	SL4.0ch01	40162701	40169201	reverse	6500	99.2929
NC_015447.2	16039296	16032797	SL4.0ch10	15277725	15284225	reverse	6500	99.8923
NC_015447.2	16044594	16044815	SL4.0ch03	14102218	14102439	forward	222	95.045
NC_015447.2	16044594	16047336	SL4.0ch05	47832166	47834906	forward	2743	95.486
NC_015447.2	16044643	16044816	SL4.0ch04	26170773	26170946	forward	174	97.7011
NC_015447.2	16044820	16045122	SL4.0ch04	37984395	37984697	forward	303	98.0198
NC_015447.2	16045675	16047336	SL4.0ch03	14085641	14087296	forward	1662	95.4874
NC_015447.2	16046190	16047336	SL4.0ch04	25499221	25500363	forward	1147	95.6446
NC_015447.2	16048234	16049259	SL4.0ch07	12781095	12782100	forward	1026	95.2335
NC_015447.2	16048234	16049342	SL4.0ch12	52542361	52543448	forward	1109	95.6718
NC_015447.2	16049342	16047336	SL4.0ch10	25168716	25170724	reverse	2007	97.2139
NC_015447.2	16049343	16049918	SL4.0ch07	41772350	41772932	forward	576	95.8834
NC_015447.2	16049343	16049938	SL4.0ch07	42101672	42102273	forward	596	95.8472
NC_015447.2	16049343	16049938	SL4.0ch10	14708116	14708717	forward	596	96.0133
NC_015447.2	16049343	16049944	SL4.0ch10	18871040	18871644	forward	602	95.4023
NC_015447.2	16049944	16044589	SL4.0ch10	15264634	15269988	reverse	5356	99.9627
NC_015447.2	16056111	16056579	SL4.0ch12	9006267	9006734	forward	469	96.5885
NC_015447.2	16056875	16057373	SL4.0ch05	47835227	47835724	forward	499	96.994
NC_015447.2	16122538	16122966	SL4.0ch10	26451482	26451909	forward	429	96.7366
NC_015447.2	16122539	16122966	SL4.0ch10	34259035	34259461	forward	428	95.5607
NC_015447.2	16122966	16056111	SL4.0ch10	15191937	15258787	reverse	66856	99.9925
NC_015447.2	16124008	16124208	SL4.0ch09	23346639	23346839	forward	201	95.5224
NC_015447.2	16124915	16125120	SL4.0ch10	36992737	36992942	forward	206	97.5728
NC_015447.2	16165478	16123801	SL4.0ch10	15149993	15191671	reverse	41678	99.9976
NC_015447.2	16165629	16166751	SL4.0ch06	14349479	14350600	forward	1123	96.6162
NC_015447.2	16165664	16166751	SL4.0ch01	17101339	17102425	forward	1088	96.4187
NC_015447.2	16165664	16166751	SL4.0ch10	47937742	47938831	forward	1088	95.8716
NC_015447.2	16165699	16166755	SL4.0ch03	21275264	21276319	forward	1057	96.2157
NC_015447.2	16165699	16167651	SL4.0ch02	14581531	14583483	forward	1953	96.7742
NC_015447.2	16165769	16167651	SL4.0ch12	58556929	58558804	forward	1883	95.539
NC_015447.2	16165874	16167651	SL4.0ch07	33651249	33653026	forward	1778	95.2782
NC_015447.2	16167651	16165499	SL4.0ch10	15147733	15149885	reverse	2153	100
NC_015447.2	16175605	16177969	SL4.0ch10	15385403	15387765	forward	2365	98.9006
NC_015447.2	16177970	16173308	SL4.0ch10	15136904	15141566	reverse	4663	100
NC_015447.2	16179482	16181716	SL4.0ch10	15388487	15390721	forward	2235	98.7919
NC_015447.2	16181718	16179482	SL4.0ch10	15133961	15136197	reverse	2237	100
NC_015447.2	16182825	16185766	SL4.0ch10	15391640	15394582	forward	2942	98.7428
NC_015447.2	16185766	16182824	SL4.0ch10	15130104	15133046	reverse	2943	100
NC_015447.2	16190135	16196275	SL4.0ch10	15398559	15404698	forward	6141	98.7301
NC_015447.2	16193740	16190134	SL4.0ch10	15122517	15126126	reverse	3607	99.5297
NC_015447.2	16199172	16205088	SL4.0ch10	15407759	15413653	forward	5917	97.152
NC_015447.2	16205809	16210748	SL4.0ch10	15413938	15418874	forward	4940	98.5628
NC_015447.2	16211324	16215728	SL4.0ch10	15419381	15423763	forward	4405	98.4336
NC_015447.2	16216844	16221789	SL4.0ch10	15424363	15429301	forward	4946	98.302
NC_015447.2	16225362	16229180	SL4.0ch10	15434148	15437965	forward	3819	98.7431
NC_015447.2	16233132	16246870	SL4.0ch10	15442167	15455902	forward	13739	99.7307
NC_015447.2	16247710	16253303	SL4.0ch10	15455903	15461496	forward	5594	100
NC_015447.2	16250631	16250527	SL4.0ch03	17530581	17530684	reverse	105	96.1905
NC_015447.2	16261932	16274015	SL4.0ch10	15470486	15482606	forward	12084	98.6639
NC_015447.2	16274116	16274824	SL4.0ch08	8229277	8229985	forward	709	95.0912
NC_015447.2	16274116	16275097	SL4.0ch10	15493526	15494503	forward	982	95.7274
NC_015447.2	16274116	16275899	SL4.0ch10	15487191	15488991	forward	1784	97.005
NC_015447.2	16274497	16274116	SL4.0ch08	48112008	48112390	reverse	382	95.8442
NC_015447.2	16274497	16274116	SL4.0ch10	56276283	56276665	reverse	382	96.6234
NC_015447.2	16275898	16276469	SL4.0ch12	53219781	53220352	forward	572	95.4545
NC_015447.2	16275898	16276470	SL4.0ch10	15489140	15489712	forward	573	98.6038
NC_015447.2	16275899	16275676	SL4.0ch03	35764344	35764567	reverse	224	95.9821
NC_015447.2	16275899	16274897	SL4.0ch08	23294071	23295073	reverse	1003	95.015
NC_015447.2	16276469	16276203	SL4.0ch11	15253590	15253856	reverse	267	97.3783
NC_015447.2	16276469	16275898	SL4.0ch08	34808037	34808608	reverse	572	95.979
NC_015447.2	16277388	16281364	SL4.0ch10	15491849	15495773	forward	3977	96.9339
NC_015447.2	16279266	16281364	SL4.0ch10	12745062	12747104	forward	2099	95.6728
NC_015447.2	16279778	16279486	SL4.0ch12	61756188	61756478	reverse	293	96.9283
NC_015447.2	16280095	16279949	SL4.0ch01	59603198	59603343	reverse	147	96.5986
NC_015447.2	16281928	16284876	SL4.0ch10	12747105	12750053	forward	2949	99.4574
NC_015447.2	16281928	16284876	SL4.0ch10	15495774	15498722	forward	2949	99.4914
NC_015447.2	16288229	16291460	SL4.0ch10	15502214	15505444	forward	3232	99.5671
NC_015447.2	16288229	16291460	SL4.0ch10	12753547	12756778	forward	3232	99.8144
NC_015447.2	16296898	16300700	SL4.0ch10	15509899	15513700	forward	3803	99.9474
NC_015447.2	16296900	16300699	SL4.0ch10	12761268	12765067	forward	3800	98.3425
NC_015447.2	16302476	16383171	SL4.0ch10	15515355	15596034	forward	80696	99.9529
NC_015447.2	16327829	16326816	SL4.0ch08	3302901	3303915	reverse	1014	95.8621
NC_015447.2	16334191	16333952	SL4.0ch05	39655772	39656011	reverse	240	95.0207
NC_015447.2	16334231	16333952	SL4.0ch04	45893215	45893494	reverse	280	95.0178
NC_015447.2	16334331	16334063	SL4.0ch05	14634376	14634645	reverse	269	95.5556
NC_015447.2	16338118	16337652	SL4.0ch02	53417958	53418426	reverse	467	95.9488
NC_015447.2	16338118	16337651	SL4.0ch09	21184715	21185183	reverse	468	96.8017
NC_015447.2	16338118	16337615	SL4.0ch05	27693999	27694503	reverse	504	95.6522
NC_015447.2	16345136	16344110	SL4.0ch09	49138859	49139886	reverse	1027	97.6676
NC_015447.2	16345136	16338132	SL4.0ch02	53410283	53417286	reverse	7005	97.4454
NC_015447.2	16345136	16338132	SL4.0ch05	27686328	27693327	reverse	7005	97.6163
NC_015447.2	16345136	16338132	SL4.0ch09	21177042	21184046	reverse	7005	97.8875
NC_015447.2	16345138	16342042	SL4.0ch10	36978921	36982016	reverse	3097	97.3854
NC_015447.2	16383854	16450618	SL4.0ch10	15596117	15662866	forward	66765	99.9745
NC_015447.2	16450962	16453282	SL4.0ch10	15663626	15665946	forward	2321	100
NC_015447.2	16451205	16450980	SL4.0ch10	16647337	16647561	reverse	226	95.1327
NC_015447.2	16453282	16452002	SL4.0ch10	18873863	18875141	reverse	1281	96.6459
NC_015447.2	16453823	16459858	SL4.0ch10	15666670	15672703	forward	6036	99.9669
NC_015447.2	16454656	16453823	SL4.0ch07	32021261	32022094	reverse	834	96.283
NC_015447.2	16454656	16453823	SL4.0ch08	43667715	43668548	reverse	834	95.4436
NC_015447.2	16455158	16454652	SL4.0ch12	42978198	42978702	reverse	507	96.063
NC_015447.2	16456165	16455707	SL4.0ch02	434776	435235	reverse	459	95.8696
NC_015447.2	16456165	16455680	SL4.0ch07	35461222	35461708	reverse	486	95.8932
NC_015447.2	16456611	16455675	SL4.0ch01	43277878	43278814	reverse	937	95.7311
NC_015447.2	16458848	16457835	SL4.0ch03	26628032	26629046	reverse	1014	95.2709
NC_015447.2	16459344	16458854	SL4.0ch08	42098603	42099092	reverse	491	95.935
NC_015447.2	16459788	16458854	SL4.0ch03	54287135	54288072	reverse	935	97.2281
NC_015447.2	16459841	16459605	SL4.0ch10	49955134	49955371	reverse	237	96.6387
NC_015447.2	16460219	16468520	SL4.0ch10	15672848	15681146	forward	8302	99.9398
NC_015447.2	16468520	16468410	SL4.0ch01	48608976	48609086	reverse	111	95.4955
NC_015447.2	16468520	16468143	SL4.0ch09	23410625	23411003	reverse	378	96.3061
NC_015447.2	16468520	16467742	SL4.0ch10	16215918	16216695	reverse	779	95.5071
NC_015447.2	16473616	16482402	SL4.0ch10	15685748	15694535	forward	8787	99.9886
NC_015447.2	16481681	16481342	SL4.0ch01	20023025	20023363	reverse	340	95.6012
NC_015447.2	16482340	16481704	SL4.0ch10	16829032	16829675	reverse	637	95.0388
NC_015447.2	16482402	16482206	SL4.0ch05	53155995	53156189	reverse	197	95.9391
NC_015447.2	16482402	16482098	SL4.0ch10	54620525	54620829	reverse	305	97.377
NC_015447.2	16485094	16486832	SL4.0ch10	15696110	15697848	forward	1739	100
NC_015447.2	16486832	16486326	SL4.0ch12	31831549	31832055	reverse	507	96.0552
NC_015447.2	16486832	16485094	SL4.0ch04	15920792	15922531	reverse	1739	95.6322
NC_015447.2	16486832	16485094	SL4.0ch04	37316544	37318279	reverse	1739	97.0673
NC_015447.2	16486832	16485094	SL4.0ch05	35953216	35954953	reverse	1739	95.1121
NC_015447.2	16486832	16485094	SL4.0ch06	30442284	30444021	reverse	1739	96.8373
NC_015447.2	16486832	16485094	SL4.0ch08	26452504	26454242	reverse	1739	95.8597
NC_015447.2	16486832	16485094	SL4.0ch09	35004688	35006426	reverse	1739	96.2047
NC_015447.2	16486832	16485094	SL4.0ch10	43249678	43251416	reverse	1739	96.3793
NC_015447.2	16486832	16485094	SL4.0ch10	25641967	25643702	reverse	1739	97.0673
NC_015447.2	16486832	16485094	SL4.0ch11	47376219	47377956	reverse	1739	96.8948
NC_015447.2	16490224	16491087	SL4.0ch10	15700017	15700880	forward	864	100
NC_015447.2	16490592	16490224	SL4.0ch10	25639118	25639485	reverse	369	96.748
NC_015447.2	16491087	16490830	SL4.0ch09	28199598	28199855	reverse	258	97.2868
NC_015447.2	16491108	16534772	SL4.0ch10	15701941	15745601	forward	43665	99.9771
NC_015447.2	16534772	16534032	SL4.0ch10	24467827	24468563	reverse	741	96.2213
NC_015447.2	16534772	16534031	SL4.0ch02	15381379	15382120	reverse	742	95.1548
NC_015447.2	16535638	16557105	SL4.0ch10	15745757	15767216	forward	21468	99.9208
NC_015447.2	16535747	16535638	SL4.0ch07	34684849	34684958	reverse	110	99.0909
NC_015447.2	16535858	16535741	SL4.0ch05	26828214	26828333	reverse	118	96.6667
NC_015447.2	16557157	16559280	SL4.0ch10	15768718	15770839	forward	2124	99.9058
NC_015447.2	16559280	16558908	SL4.0ch11	30137926	30138303	reverse	373	95.2381
NC_015447.2	16560390	16583265	SL4.0ch10	15772466	15795333	forward	22876	99.9344
NC_015447.2	16585007	16586403	SL4.0ch10	15797438	15798834	forward	1397	100
NC_015447.2	16589885	16623766	SL4.0ch10	15803249	15837119	forward	33882	99.9321
NC_015447.2	16625514	16634884	SL4.0ch10	15838694	15848070	forward	9371	99.8614
NC_015447.2	16625981	16625514	SL4.0ch04	42684196	42684663	reverse	468	95.9402
NC_015447.2	16631757	16631552	SL4.0ch06	9710286	9710490	reverse	206	97.0874
NC_015447.2	16632495	16631554	SL4.0ch10	23993323	23994263	reverse	942	97.6645
NC_015447.2	16634884	16634127	SL4.0ch12	41419606	41420363	reverse	758	95.5145
NC_015447.2	16634884	16631585	SL4.0ch03	20797404	20800702	reverse	3300	97.4545
NC_015447.2	16634884	16630765	SL4.0ch03	7263222	7267292	reverse	4120	95.0836
NC_015447.2	16635398	16636343	SL4.0ch10	15848207	15849151	forward	946	99.8943
NC_015447.2	16637427	16694954	SL4.0ch10	15850273	15907781	forward	57528	99.7985
NC_015447.2	16638194	16637427	SL4.0ch08	14222133	14222900	reverse	768	95.5729
NC_015447.2	16638210	16639004	SL4.0ch10	15844079	15844873	forward	795	96.9849
NC_015447.2	16638797	16639004	SL4.0ch12	12867765	12867971	forward	208	96.1538
NC_015447.2	16638801	16639746	SL4.0ch03	25206636	25207576	forward	946	97.6744
NC_015447.2	16639055	16638433	SL4.0ch09	33509198	33509819	reverse	623	95.3526
NC_015447.2	16683464	16683244	SL4.0ch08	21951614	21951835	reverse	221	95.4955
NC_015447.2	16694954	16694792	SL4.0ch10	13682251	13682413	reverse	163	100
NC_015447.2	16694975	16697726	SL4.0ch10	15907963	15910714	forward	2752	100
NC_015447.2	16699604	16701244	SL4.0ch10	15913003	15914643	forward	1641	100
NC_015447.2	16701265	16749704	SL4.0ch10	15915002	15963436	forward	48440	99.8741
NC_015447.2	16732970	16732809	SL4.0ch02	53450543	53450704	reverse	162	95.0617
NC_015447.2	16743964	16744177	SL4.0ch08	4012794	4013007	forward	214	96.2617
NC_015447.2	16743964	16744177	SL4.0ch10	7968484	7968697	forward	214	96.729
NC_015447.2	16748464	16748350	SL4.0ch02	12536766	12536881	reverse	115	97.4138
NC_015447.2	16749181	16749048	SL4.0ch01	2217427	2217559	reverse	134	97.7612
NC_015447.2	16749321	16749118	SL4.0ch10	2141739	2141943	reverse	204	97.561
NC_015447.2	16749322	16749118	SL4.0ch12	8631114	8631319	reverse	205	95.1456
NC_015447.2	16750571	16764751	SL4.0ch10	15963697	15977876	forward	14181	99.9788
NC_015447.2	16763625	16762769	SL4.0ch05	33838598	33839454	reverse	857	95.2381
NC_015447.2	16763777	16762769	SL4.0ch01	34665341	34666352	reverse	1009	95.8498
NC_015447.2	16764605	16764416	SL4.0ch06	33670776	33670965	reverse	190	95.7895
NC_015447.2	16764605	16764416	SL4.0ch06	29080996	29081184	reverse	190	96.8421
NC_015447.2	16764751	16764397	SL4.0ch10	49954137	49954502	reverse	355	95.6403
NC_015447.2	16764751	16764335	SL4.0ch07	35466751	35467179	reverse	417	95.8042
NC_015447.2	16764851	16766551	SL4.0ch10	15977877	15979577	forward	1701	99.8824
NC_015447.2	16766572	16830134	SL4.0ch10	15979693	16043245	forward	63563	99.9685
NC_015447.2	16767922	16766572	SL4.0ch04	34399982	34401332	reverse	1351	95.1183
NC_015447.2	16767923	16766572	SL4.0ch00	8983221	8984550	reverse	1352	95.1923
NC_015447.2	16767923	16766572	SL4.0ch01	39950437	39951767	reverse	1352	95.3437
NC_015447.2	16767923	16766572	SL4.0ch03	25202345	25203696	reverse	1352	95.7101
NC_015447.2	16767923	16766572	SL4.0ch05	23094946	23096298	reverse	1352	96.2306
NC_015447.2	16767923	16766572	SL4.0ch12	46380200	46381551	reverse	1352	96.2278
NC_015447.2	16768420	16767926	SL4.0ch08	41020525	41021018	reverse	495	95.3535
NC_015447.2	16776581	16776471	SL4.0ch11	34137634	34137744	reverse	111	99.0991
NC_015447.2	16783398	16783194	SL4.0ch11	37178615	37178819	reverse	205	96.0976
NC_015447.2	16826325	16825276	SL4.0ch07	8336308	8337356	reverse	1050	95.3422
NC_015447.2	16826333	16825276	SL4.0ch04	23190390	23191446	reverse	1058	95.2786
NC_015447.2	16832336	16834448	SL4.0ch10	16046001	16048113	forward	2113	100
NC_015447.2	16834442	16832541	SL4.0ch09	49054943	49056845	reverse	1902	95.1655
NC_015447.2	16834448	16834123	SL4.0ch09	42817283	42817608	reverse	326	95.092
NC_015447.2	16834448	16832540	SL4.0ch10	16991527	16993436	reverse	1909	95.9184
NC_015447.2	16834448	16832540	SL4.0ch11	7669923	7671831	reverse	1909	96.5969
NC_015447.2	16835144	16854506	SL4.0ch10	16049110	16068448	forward	19363	99.5976
NC_015447.2	16846189	16845358	SL4.0ch10	45227859	45228684	reverse	832	95.1074
NC_015447.2	16846190	16845357	SL4.0ch05	60411116	60411955	reverse	834	96.0714
NC_015447.2	16853260	16853109	SL4.0ch01	62264625	62264778	reverse	152	96.7532
NC_015447.2	16853408	16852402	SL4.0ch01	60135899	60136906	reverse	1007	96.0357
NC_015447.2	16858862	16885981	SL4.0ch10	16073700	16100798	forward	27120	99.8931
NC_015447.2	16892097	16895325	SL4.0ch10	16106185	16109402	forward	3229	97.9289
NC_015447.2	16895135	16893785	SL4.0ch05	21879951	21881305	reverse	1351	95.1399
NC_015447.2	16895561	16895822	SL4.0ch06	8304560	8304821	forward	262	96.5649
NC_015447.2	16895561	16901098	SL4.0ch10	16109540	16115055	forward	5538	99.5307
NC_015447.2	16895822	16895561	SL4.0ch03	36000667	36000928	reverse	262	96.9466
NC_015447.2	16902087	16913628	SL4.0ch10	16115338	16126879	forward	11542	99.9134
NC_015447.2	16914494	16942204	SL4.0ch10	16127309	16154992	forward	27711	99.8016
NC_015447.2	16914888	16914789	SL4.0ch12	7392046	7392144	reverse	100	97
NC_015447.2	16914923	16914494	SL4.0ch01	40114100	40114529	reverse	430	96.5116
NC_015447.2	16914959	16914789	SL4.0ch05	28269091	28269260	reverse	171	95.9064
NC_015447.2	16942204	16940683	SL4.0ch12	27106258	27107782	reverse	1522	95.4158
NC_015447.2	16946590	16972218	SL4.0ch10	16159688	16185312	forward	25629	99.9844
NC_015447.2	16946930	16946592	SL4.0ch08	32436680	32437018	reverse	339	97.0501
NC_015447.2	16972218	16972039	SL4.0ch01	61796745	61796922	reverse	180	96.1111
NC_015447.2	16980157	16982664	SL4.0ch10	16193133	16195640	forward	2508	100
NC_015447.2	16981151	16980950	SL4.0ch03	13262342	13262543	reverse	202	96.0396
NC_015447.2	16982965	17002516	SL4.0ch10	16195668	16215218	forward	19552	99.9949
NC_015447.2	16987752	16987659	SL4.0ch11	4266224	4266317	reverse	94	97.8723
NC_015447.2	17002516	17002239	SL4.0ch02	35131088	35131365	reverse	278	96.0714
NC_015447.2	17003562	17007486	SL4.0ch10	16216245	16220169	forward	3925	100
NC_015447.2	17004012	17003562	SL4.0ch07	38432438	38432890	reverse	451	95.3642
NC_015447.2	17004073	17003998	SL4.0ch08	15805397	15805472	reverse	76	98.6842
NC_015447.2	17007484	17004058	SL4.0ch07	9989196	9992628	reverse	3427	95.6636
NC_015447.2	17010233	17083229	SL4.0ch10	16223198	16296190	forward	72997	99.9795
NC_015447.2	17010481	17010233	SL4.0ch11	42526159	42526408	reverse	249	95.2
NC_015447.2	17083229	17082676	SL4.0ch10	11178326	11178879	reverse	554	97.2924
NC_015447.2	17083672	17085962	SL4.0ch10	16297255	16299545	forward	2291	100
NC_015447.2	17085962	17085196	SL4.0ch10	11182124	11182889	reverse	767	97.1317
NC_015447.2	17085962	17083880	SL4.0ch02	46883	48964	reverse	2083	95.5833
NC_015447.2	17088118	17105647	SL4.0ch10	16303091	16320620	forward	17530	99.9829
NC_015447.2	17088877	17088121	SL4.0ch10	14713983	14714737	reverse	757	95.5086
NC_015447.2	17106029	17107516	SL4.0ch10	16321883	16323370	forward	1488	100
NC_015447.2	17110965	17182742	SL4.0ch10	16326724	16398494	forward	71778	99.9666
NC_015447.2	17111471	17110965	SL4.0ch10	18804126	18804631	reverse	507	95.4635
NC_015447.2	17111472	17110965	SL4.0ch07	34477777	34478283	reverse	508	97.0472
NC_015447.2	17111472	17110965	SL4.0ch09	31648728	31649235	reverse	508	97.0472
NC_015447.2	17181194	17180989	SL4.0ch04	36032915	36033120	reverse	206	95.1456
NC_015447.2	17181194	17180988	SL4.0ch02	13317452	13317657	reverse	207	95.1691
NC_015447.2	17182228	17181825	SL4.0ch11	20975464	20975862	reverse	404	95.3086
NC_015447.2	17182284	17182023	SL4.0ch11	11015740	11016002	reverse	262	97.7186
NC_015447.2	17187765	17282778	SL4.0ch10	16403837	16498832	forward	95014	99.9705
NC_015447.2	17282778	17281899	SL4.0ch08	33776827	33777724	reverse	880	95.7684
NC_015447.2	17282799	17283565	SL4.0ch10	24591014	24591780	forward	767	95.8333
NC_015447.2	17282799	17283565	SL4.0ch10	16505462	16506227	forward	767	96.3494
NC_015447.2	17282799	17284416	SL4.0ch10	16499116	16500731	forward	1618	99.2606
NC_015447.2	17283362	17283875	SL4.0ch03	37935071	37935584	forward	514	95.9144
NC_015447.2	17284415	17283349	SL4.0ch08	20130839	20131904	reverse	1067	96.2512
NC_015447.2	17288065	17377802	SL4.0ch10	16504592	16594328	forward	89738	99.9967
NC_015447.2	17288685	17288065	SL4.0ch12	7357609	7358232	reverse	621	96.64
NC_015447.2	17288833	17288065	SL4.0ch04	50505936	50506705	reverse	769	96.2338
NC_015447.2	17289038	17288535	SL4.0ch05	16796480	16796986	reverse	504	95.069
NC_015447.2	17377802	17377616	SL4.0ch05	41293634	41293823	reverse	187	95.288
NC_015447.2	17377802	17377514	SL4.0ch09	49754834	49755122	reverse	289	97.5779
NC_015447.2	17377802	17377297	SL4.0ch12	56189394	56189900	reverse	506	98.4221
NC_015447.2	17377823	17400936	SL4.0ch10	16596484	16619573	forward	23114	99.8443
NC_015447.2	17379352	17377823	SL4.0ch03	38239143	38240656	reverse	1530	95.4368
NC_015447.2	17380141	17377823	SL4.0ch03	24535934	24538206	reverse	2319	95.5661
NC_015447.2	17399847	17400937	SL4.0ch10	16625637	16626749	forward	1091	96.2264
NC_015447.2	17400936	17400778	SL4.0ch04	30004065	30004227	reverse	159	95.7055
NC_015447.2	17400937	17400777	SL4.0ch08	31849854	31850014	reverse	161	99.3789
NC_015447.2	17401038	17527523	SL4.0ch10	16665672	16792144	forward	126486	99.9739
NC_015447.2	17402415	17402320	SL4.0ch06	26960534	26960629	reverse	96	96.875
NC_015447.2	17531457	17533524	SL4.0ch10	16796610	16798676	forward	2068	99.9033
NC_015447.2	17533441	17531459	SL4.0ch05	58908491	58910473	reverse	1983	96.0666
NC_015447.2	17533524	17531459	SL4.0ch05	47607499	47609564	reverse	2066	97.2894
NC_015447.2	17533524	17531459	SL4.0ch09	23854902	23856967	reverse	2066	97.2894
NC_015447.2	17533524	17531459	SL4.0ch10	35093105	35095170	reverse	2066	95.2104
NC_015447.2	17535563	17556477	SL4.0ch10	16800998	16821912	forward	20915	99.9952
NC_015447.2	17561619	17564628	SL4.0ch01	16210845	16213862	forward	3010	95.3327
NC_015447.2	17561619	17566700	SL4.0ch11	11017129	11022226	forward	5082	95.1578
NC_015447.2	17561619	17566740	SL4.0ch09	19379404	19384528	forward	5122	95.3076
NC_015447.2	17561619	17566742	SL4.0ch10	16830484	16835604	forward	5124	99.3561
NC_015447.2	17566700	17561619	SL4.0ch05	38137026	38142116	reverse	5082	95.7409
NC_015447.2	17566700	17561619	SL4.0ch09	39771453	39776545	reverse	5082	95.624
NC_015447.2	17566700	17561619	SL4.0ch12	10329314	10334412	reverse	5082	95.3165
NC_015447.2	17566740	17566549	SL4.0ch04	33205707	33205901	reverse	192	96.9231
NC_015447.2	17566740	17561619	SL4.0ch03	45088169	45093300	reverse	5122	95.9283
NC_015447.2	17566740	17561619	SL4.0ch04	49816936	49822048	reverse	5122	95.0341
NC_015447.2	17566740	17561619	SL4.0ch08	23289524	23294654	reverse	5122	95.2464
NC_015447.2	17566742	17566549	SL4.0ch01	26357492	26357687	reverse	194	95.4082
NC_015447.2	17566835	17567677	SL4.0ch10	16836142	16836981	forward	843	99.4069
NC_015447.2	17567675	17566835	SL4.0ch11	26668144	26668977	reverse	841	95.7194
NC_015447.2	17567698	17605360	SL4.0ch10	16837150	16874809	forward	37663	99.992
NC_015447.2	17567865	17567698	SL4.0ch01	32915227	32915394	reverse	168	98.8095
NC_015447.2	17567996	17567890	SL4.0ch03	10161116	10161222	reverse	107	97.1963
NC_015447.2	17568184	17567857	SL4.0ch11	31416960	31417286	reverse	328	95.4268
NC_015447.2	17605822	17670023	SL4.0ch10	16874774	16938973	forward	64202	99.9813
NC_015447.2	17670585	17709201	SL4.0ch10	16938908	16977520	forward	38617	99.9845
NC_015447.2	17707282	17708002	SL4.0ch06	8302820	8303540	forward	721	95.0207
NC_015447.2	17707282	17709201	SL4.0ch10	16982698	16984639	forward	1920	95.5761
NC_015447.2	17708275	17708065	SL4.0ch07	42014641	42014851	reverse	211	96.6825
NC_015447.2	17708396	17708065	SL4.0ch12	52487004	52487335	reverse	332	97.2892
NC_015447.2	17709201	17708108	SL4.0ch08	16911519	16912608	reverse	1094	95
NC_015447.2	17709201	17708065	SL4.0ch08	30304174	30305324	reverse	1137	95.2215
NC_015447.2	17709201	17708065	SL4.0ch10	14421026	14422172	reverse	1137	95.1304
NC_015447.2	17709201	17707282	SL4.0ch10	29007962	29009898	reverse	1920	95.9341
NC_015447.2	17709201	17707282	SL4.0ch10	29000864	29002802	reverse	1920	95.9856
NC_015447.2	17714331	17721555	SL4.0ch10	16983156	16990373	forward	7225	99.8754
NC_015447.2	17714809	17714570	SL4.0ch03	54287099	54287337	reverse	240	96.25
NC_015447.2	17715834	17714332	SL4.0ch10	29000844	29002344	reverse	1503	96.9395
NC_015447.2	17727036	17862323	SL4.0ch10	16997523	17132785	forward	135288	99.9763
NC_015447.2	17727711	17727507	SL4.0ch07	54571296	54571501	reverse	205	95.1456
NC_015447.2	17727713	17727039	SL4.0ch01	47587602	47588277	reverse	675	95.1327
NC_015447.2	17821693	17820465	SL4.0ch08	36130780	36132006	reverse	1229	96.5041
NC_015447.2	17822023	17820466	SL4.0ch05	49895721	49897280	reverse	1558	96.1538
NC_015447.2	17860107	17860423	SL4.0ch08	41949479	41949795	forward	317	99.0536
NC_015447.2	17860423	17860102	SL4.0ch07	26753549	26753874	reverse	322	96.0123
NC_015447.2	17863311	17893703	SL4.0ch10	17133045	17163430	forward	30393	99.9638
NC_015447.2	17876092	17876020	SL4.0ch02	51117148	51117220	reverse	73	100
NC_015447.2	17894630	17911401	SL4.0ch10	17163981	17180746	forward	16772	99.9583
NC_015447.2	17910883	17911238	SL4.0ch10	17184636	17184992	forward	356	96.6387
NC_015447.2	17911399	17911237	SL4.0ch05	59911098	59911260	reverse	163	98.1595
NC_015447.2	17911401	17911237	SL4.0ch07	60533662	60533826	reverse	165	98.1818
NC_015447.2	17912320	17913359	SL4.0ch10	17181886	17182925	forward	1040	100
NC_015447.2	17912509	17912320	SL4.0ch08	3870873	3871062	reverse	190	96.8421
NC_015447.2	17913357	17912510	SL4.0ch07	40760236	40761084	reverse	848	96.4664
NC_015447.2	17913359	17912510	SL4.0ch05	53747197	53748046	reverse	850	95.8872
NC_015447.2	17913359	17912510	SL4.0ch05	59965229	59966079	reverse	850	96.0047
NC_015447.2	17913359	17912510	SL4.0ch10	1475329	1476179	reverse	850	96.9448
NC_015447.2	17914092	17954125	SL4.0ch10	17183203	17223236	forward	40034	99.9775
NC_015447.2	17915785	17915525	SL4.0ch04	962732	962989	reverse	261	95.4023
NC_015447.2	17915925	17914092	SL4.0ch08	54841195	54843026	reverse	1834	95.5882
NC_015447.2	17923367	17923438	SL4.0ch10	56273266	56273337	forward	72	100
NC_015447.2	17923368	17923440	SL4.0ch12	50492849	50492921	forward	73	100
NC_015447.2	17923441	17923368	SL4.0ch10	45389747	45389820	reverse	74	100
NC_015447.2	17945672	17944051	SL4.0ch07	57657756	57659365	reverse	1622	95.941
NC_015447.2	17947592	17945887	SL4.0ch06	32057445	32059158	reverse	1706	95.2825
NC_015447.2	17952370	17952242	SL4.0ch07	57657628	57657756	reverse	129	99.2248
NC_015447.2	17954170	17955359	SL4.0ch10	17223160	17224342	forward	1190	99.2443
NC_015447.2	17956102	17965512	SL4.0ch10	17225679	17235087	forward	9411	99.9575
NC_015447.2	17957864	17957673	SL4.0ch04	50740693	50740884	reverse	192	97.9167
NC_015447.2	17957864	17957625	SL4.0ch12	5044970	5045210	reverse	240	95.4357
NC_015447.2	17958604	17958474	SL4.0ch01	14267543	14267673	reverse	131	96.1832
NC_015447.2	17966672	18028559	SL4.0ch10	17236180	17298054	forward	61888	99.9531
NC_015447.2	17967325	17966793	SL4.0ch10	49954283	49954816	reverse	533	96.8284
NC_015447.2	17967326	17967127	SL4.0ch09	23216300	23216499	reverse	200	97
NC_015447.2	18029451	18095374	SL4.0ch10	17298212	17364134	forward	65924	99.9651
NC_015447.2	18096167	18176292	SL4.0ch10	17364076	17444185	forward	80126	99.9626
NC_015447.2	18177075	18359943	SL4.0ch10	17444233	17627074	forward	182869	99.9787
NC_015447.2	18319982	18319539	SL4.0ch12	32053345	32053790	reverse	444	95.5157
NC_015447.2	18320185	18320017	SL4.0ch12	26127209	26127378	reverse	169	95.2941
NC_015447.2	18355575	18355658	SL4.0ch02	27311910	27311993	forward	84	98.8095
NC_015447.2	18355586	18355663	SL4.0ch01	55795658	55795735	forward	78	100
NC_015447.2	18355658	18355580	SL4.0ch12	36960771	36960849	reverse	79	100
NC_015447.2	18355666	18355597	SL4.0ch06	33584617	33584686	reverse	70	100
NC_015447.2	18359888	18554518	SL4.0ch10	17627075	17821685	forward	194631	99.983
NC_015447.2	18376571	18376348	SL4.0ch10	32209383	32209606	reverse	224	97.3214
NC_015447.2	18383756	18382810	SL4.0ch09	15687841	15688788	reverse	947	95.3684
NC_015447.2	18409583	18406881	SL4.0ch04	11360304	11362991	reverse	2703	95.5301
NC_015447.2	18412471	18407051	SL4.0ch09	8412346	8417765	reverse	5421	96.2528
NC_015447.2	18412473	18407073	SL4.0ch01	18967838	18973224	reverse	5401	95.411
NC_015447.2	18412518	18407054	SL4.0ch12	58950073	58955533	reverse	5465	96.4983
NC_015447.2	18412520	18409314	SL4.0ch01	15186478	15189682	reverse	3207	95.4319
NC_015447.2	18412520	18408377	SL4.0ch05	59696151	59700300	reverse	4144	95.5331
NC_015447.2	18412520	18408373	SL4.0ch05	41767599	41771735	reverse	4148	95.2369
NC_015447.2	18412520	18407051	SL4.0ch12	53660298	53665743	reverse	5470	95.6775
NC_015447.2	18412521	18409455	SL4.0ch01	25540981	25544039	reverse	3067	95.8971
NC_015447.2	18412521	18408377	SL4.0ch05	42782779	42786870	reverse	4145	95.0373
NC_015447.2	18412521	18408377	SL4.0ch05	11342713	11346846	reverse	4145	96.8916
NC_015447.2	18412521	18408377	SL4.0ch08	20773889	20778019	reverse	4145	96.5069
NC_015447.2	18412521	18407072	SL4.0ch03	45315495	45320868	reverse	5450	95.0997
NC_015447.2	18412529	18407056	SL4.0ch10	41856644	41862076	reverse	5474	96.1195
NC_015447.2	18413100	18408379	SL4.0ch05	8092918	8097649	reverse	4722	96.1449
NC_015447.2	18413100	18406889	SL4.0ch12	4552518	4558688	reverse	6212	96.1686
NC_015447.2	18413100	18406887	SL4.0ch01	78110069	78116268	reverse	6214	95.7447
NC_015447.2	18413101	18406889	SL4.0ch09	363890	370076	reverse	6213	96.1859
NC_015447.2	18413102	18412403	SL4.0ch02	42279221	42279921	reverse	700	96.1538
NC_015447.2	18417746	18417373	SL4.0ch07	28662865	28663235	reverse	374	97.5936
NC_015447.2	18418541	18417747	SL4.0ch12	18386331	18387125	reverse	795	100
NC_015447.2	18421866	18418715	SL4.0ch03	26878782	26881933	reverse	3152	98.7627
NC_015447.2	18422419	18420965	SL4.0ch10	21620919	21622373	reverse	1455	99.3814
NC_015447.2	18423619	18417637	SL4.0ch03	50656547	50662545	reverse	5983	95.7828
NC_015447.2	18424953	18417759	SL4.0ch07	22054264	22061471	reverse	7195	98.3632
NC_015447.2	18425032	18417421	SL4.0ch01	34350101	34357726	reverse	7612	98.9135
NC_015447.2	18425052	18417386	SL4.0ch12	24294869	24302563	reverse	7667	99.1038
NC_015447.2	18425089	18417442	SL4.0ch05	32284133	32291779	reverse	7648	97.6398
NC_015447.2	18425263	18423891	SL4.0ch03	28086102	28087486	reverse	1373	95.7462
NC_015447.2	18425263	18418807	SL4.0ch04	18151369	18157838	reverse	6457	99.1963
NC_015447.2	18517645	18517460	SL4.0ch03	61740229	61740415	reverse	186	96.2567
NC_015447.2	18555277	18818737	SL4.0ch10	17821780	18085115	forward	263461	99.8831
NC_015447.2	18664785	18663045	SL4.0ch11	44678043	44679783	reverse	1741	97.8748
NC_015447.2	18666041	18664816	SL4.0ch11	44676332	44677557	reverse	1226	97.229
NC_015447.2	18684133	18683683	SL4.0ch01	64435534	64435984	reverse	451	95.7871
NC_015447.2	18724068	18723719	SL4.0ch07	19351268	19351617	reverse	350	96
NC_015447.2	18726448	18724205	SL4.0ch12	11918569	11920811	reverse	2244	95.4991
NC_015447.2	18726512	18725392	SL4.0ch01	34007677	34008792	reverse	1121	95.0937
NC_015447.2	18726512	18724205	SL4.0ch04	19049814	19052122	reverse	2308	96.019
NC_015447.2	18726512	18723721	SL4.0ch04	14500189	14502977	reverse	2792	95.811
NC_015447.2	18726512	18723719	SL4.0ch12	37372417	37375227	reverse	2794	95.3786
NC_015447.2	18818737	18818446	SL4.0ch07	16925102	16925393	reverse	292	97.2603
NC_015447.2	18820265	18823043	SL4.0ch10	18087743	18090524	forward	2779	99.7486
NC_015447.2	18823064	19105441	SL4.0ch10	18090505	18372733	forward	282378	99.7424
NC_015447.2	18824204	18824003	SL4.0ch07	10618999	10619200	reverse	202	96.0396
NC_015447.2	18879379	18878832	SL4.0ch03	28605081	28605628	reverse	548	96.3504
NC_015447.2	18956192	18956124	SL4.0ch00	5540015	5540083	reverse	69	100
NC_015447.2	19027880	19028088	SL4.0ch03	51287412	51287620	forward	209	96.1722
NC_015447.2	19032381	19032149	SL4.0ch01	65711230	65711462	reverse	233	97.4249
NC_015447.2	19042278	19039303	SL4.0ch03	8156122	8159100	reverse	2976	95.8124
NC_015447.2	19045042	19042278	SL4.0ch03	8153248	8156005	reverse	2765	95.7746
NC_015447.2	19045042	19039303	SL4.0ch01	62950862	62956570	reverse	5740	95.4506
NC_015447.2	19112391	19154209	SL4.0ch10	18380778	18422582	forward	41819	99.8518
NC_015447.2	19112535	19112402	SL4.0ch10	54619775	54619909	reverse	134	97.7778
NC_015447.2	19112536	19112391	SL4.0ch05	62254287	62254432	reverse	146	97.2603
NC_015447.2	19120901	19120597	SL4.0ch01	85902704	85903010	reverse	305	96.7427
NC_015447.2	19154230	19156224	SL4.0ch10	18422782	18424772	forward	1995	99.7494
NC_015447.2	19154876	19154230	SL4.0ch11	35047325	35047968	reverse	647	96.136
NC_015447.2	19154878	19154230	SL4.0ch09	29294989	29295637	reverse	649	96.1479
NC_015447.2	19154935	19154230	SL4.0ch08	17402810	17403515	reverse	706	96.6006
NC_015447.2	19154938	19154230	SL4.0ch09	5969372	5970080	reverse	709	96.4739
NC_015447.2	19157043	19280340	SL4.0ch10	18425196	18548345	forward	123298	99.7082
NC_015447.2	19164683	19164357	SL4.0ch05	22490117	22490443	reverse	327	96.0245
NC_015447.2	19277250	19279207	SL4.0ch10	18552331	18554283	forward	1958	95.4105
NC_015447.2	19277775	19277251	SL4.0ch11	2435371	2435891	reverse	525	97.5238
NC_015447.2	19282138	19285728	SL4.0ch10	18549870	18553448	forward	3591	99.6101
NC_015447.2	19285130	19284610	SL4.0ch11	2435371	2435891	reverse	521	96.9349
NC_015447.2	19285749	19445639	SL4.0ch10	18553677	18713477	forward	159891	99.9056
NC_015447.2	19341047	19340420	SL4.0ch02	9959254	9959880	reverse	628	95.2229
NC_015447.2	19357984	19357837	SL4.0ch04	48306514	48306661	reverse	148	97.2973
NC_015447.2	19369625	19369692	SL4.0ch09	11414819	11414886	forward	68	100
NC_015447.2	19369691	19369627	SL4.0ch03	14795873	14795937	reverse	65	100
NC_015447.2	19370833	19370483	SL4.0ch06	20823381	20823735	reverse	351	95.493
NC_015447.2	19440205	19440045	SL4.0ch05	10966047	10966207	reverse	161	96.8944
NC_015447.2	19441336	19441224	SL4.0ch10	37102839	37102951	reverse	113	98.2301
NC_015447.2	19446755	19472783	SL4.0ch10	18713795	18739802	forward	26029	99.904
NC_015447.2	19449122	19449010	SL4.0ch10	37102839	37102951	reverse	113	97.3451
NC_015447.2	19452140	19452238	SL4.0ch12	47109208	47109306	forward	99	98.9899
NC_015447.2	19452152	19452242	SL4.0ch02	35672115	35672205	forward	91	97.8022
NC_015447.2	19452166	19452242	SL4.0ch05	14464222	14464298	forward	77	98.7013
NC_015447.2	19452235	19452142	SL4.0ch10	27232273	27232366	reverse	94	96.8085
NC_015447.2	19452236	19452167	SL4.0ch04	45350389	45350458	reverse	70	100
NC_015447.2	19452243	19452168	SL4.0ch05	56356811	56356886	reverse	76	100
NC_015447.2	19452243	19452130	SL4.0ch12	34093066	34093181	reverse	114	96.5517
NC_015447.2	19473446	19513676	SL4.0ch10	18739825	18780029	forward	40231	99.8733
NC_015447.2	19513676	19513345	SL4.0ch07	26096217	26096547	reverse	332	96.997
NC_015447.2	19513676	19513345	SL4.0ch10	35860552	35860878	reverse	332	95.1807
NC_015447.2	19513676	19513343	SL4.0ch07	12781769	12782102	reverse	334	98.2036
NC_015447.2	19514897	19538110	SL4.0ch10	18780941	18804141	forward	23214	99.8751
NC_015447.2	19514900	19515346	SL4.0ch01	18637141	18637588	forward	447	95.5457
NC_015447.2	19515008	19514897	SL4.0ch10	56283420	56283532	reverse	112	97.3684
NC_015447.2	19515344	19514897	SL4.0ch07	54576813	54577260	reverse	448	96.6518
NC_015447.2	19515346	19514897	SL4.0ch07	36034965	36035414	reverse	450	97.5556
NC_015447.2	19515629	19515375	SL4.0ch05	40466094	40466351	reverse	255	96.124
NC_015447.2	19539909	19604809	SL4.0ch10	18805887	18870714	forward	64901	99.6767
NC_015447.2	19540186	19539986	SL4.0ch01	77533130	77533330	reverse	201	98.01
NC_015447.2	19540186	19539909	SL4.0ch08	20287551	20287828	reverse	278	97.482
NC_015447.2	19604061	19604424	SL4.0ch01	39137750	39138121	forward	364	95.4301
NC_015447.2	19604809	19603954	SL4.0ch03	37940424	37941271	reverse	856	96.0327
NC_015447.2	19604809	19603916	SL4.0ch01	47047843	47048720	reverse	894	95.5257
NC_015447.2	19609323	19610934	SL4.0ch10	18874286	18875894	forward	1612	97.0242
NC_015447.2	19609324	19610934	SL4.0ch08	12531769	12533379	forward	1611	95.3474
NC_015447.2	19610934	19610239	SL4.0ch10	15663975	15664670	reverse	696	96.6954
NC_015447.2	19610934	19609324	SL4.0ch03	46091176	46092786	reverse	1611	95.0341
NC_015447.2	19611978	19760357	SL4.0ch10	18876788	19025070	forward	148380	99.8908
NC_015447.2	19695121	19695187	SL4.0ch04	63043262	63043328	forward	67	100
NC_015447.2	19695121	19695200	SL4.0ch07	24475954	24476033	forward	80	97.5
NC_015447.2	19695123	19695188	SL4.0ch08	63584904	63584969	forward	66	100
NC_015447.2	19695187	19695120	SL4.0ch09	38388751	38388818	reverse	68	100
NC_015447.2	19695188	19695124	SL4.0ch06	6506035	6506099	reverse	65	100
NC_015447.2	19695190	19695125	SL4.0ch03	11469297	11469362	reverse	66	100
NC_015447.2	19761276	19769017	SL4.0ch10	19025238	19032976	forward	7742	99.9354
NC_015447.2	19768533	19768313	SL4.0ch07	25018808	25019028	reverse	221	99.095
NC_015447.2	19768533	19768311	SL4.0ch07	4149455	4149677	reverse	223	97.3094
NC_015447.2	19768820	19768533	SL4.0ch01	1224654	1224940	reverse	288	96.1806
NC_015447.2	19769017	19768533	SL4.0ch09	52392546	52393030	reverse	485	96.9136
NC_015447.2	19773982	19776286	SL4.0ch10	19037751	19040052	forward	2305	99.7398
NC_015447.2	19774655	19773982	SL4.0ch02	30360399	30361072	reverse	674	97.7778
NC_015447.2	19774659	19774186	SL4.0ch10	43956805	43957277	reverse	474	97.0526
NC_015447.2	19774662	19773982	SL4.0ch03	12069931	12070610	reverse	681	98.5316
NC_015447.2	19776307	19800968	SL4.0ch10	19040142	19064778	forward	24662	99.7974
NC_015447.2	19776868	19776764	SL4.0ch08	58060358	58060460	reverse	105	97.1429
NC_015447.2	19776868	19776663	SL4.0ch03	24540282	24540484	reverse	206	96.1165
NC_015447.2	19776868	19776626	SL4.0ch08	59960885	59961124	reverse	243	95.4733
NC_015447.2	19777560	19776307	SL4.0ch12	31355409	31356664	reverse	1254	95.787
NC_015447.2	19798469	19797597	SL4.0ch03	18399680	18400551	reverse	873	96.1143
NC_015447.2	19798469	19797597	SL4.0ch09	29294986	29295859	reverse	873	95.2
NC_015447.2	19801300	19829166	SL4.0ch10	19064779	19092641	forward	27867	99.8996
NC_015447.2	19830024	19842540	SL4.0ch10	19093487	19106010	forward	12517	99.9281
NC_015447.2	19830024	19864883	SL4.0ch10	19093487	19128345	forward	34860	99.9254
NC_015447.2	19865397	19900439	SL4.0ch10	19128614	19163634	forward	35043	99.8802
NC_015447.2	19874900	19874824	SL4.0ch01	39690315	39690391	reverse	77	98.7013
NC_015447.2	19886268	19888394	SL4.0ch10	19166208	19168327	forward	2127	96.1936
NC_015447.2	19888344	19888119	SL4.0ch01	56225006	56225230	reverse	226	95.5752
NC_015447.2	19888394	19888211	SL4.0ch11	23349116	23349303	reverse	184	96.2766
NC_015447.2	19895442	19895312	SL4.0ch05	54703817	54703948	reverse	131	96.2121
NC_015447.2	19900989	19910925	SL4.0ch10	19164093	19174016	forward	9937	99.7385
NC_015447.2	19905177	19904949	SL4.0ch01	56225003	56225230	reverse	229	96.5066
NC_015447.2	19907248	19905860	SL4.0ch01	34140557	34141934	reverse	1389	95.399
NC_015447.2	19909889	19910925	SL4.0ch10	19180014	19181048	forward	1037	96.4355
NC_015447.2	19910925	19909891	SL4.0ch09	23217161	23218195	reverse	1035	96.3285
NC_015447.2	19910925	19909889	SL4.0ch09	23210101	23211137	reverse	1037	95.1784
NC_015447.2	19912166	19914051	SL4.0ch01	56250374	56252259	forward	1886	95.3895
NC_015447.2	19912166	19914051	SL4.0ch10	19175544	19177408	forward	1886	98.1472
NC_015447.2	19912166	19914051	SL4.0ch12	28485167	28487052	forward	1886	95.0159
NC_015447.2	19916179	19917414	SL4.0ch10	19179424	19180652	forward	1236	99.4337
NC_015447.2	19917412	19916775	SL4.0ch09	23217558	23218195	reverse	638	97.8056
NC_015447.2	19917412	19916181	SL4.0ch09	23210498	23211729	reverse	1232	96.7532
NC_015447.2	19918475	19918921	SL4.0ch10	19174450	19174891	forward	447	95.9732
NC_015447.2	19918475	19992617	SL4.0ch10	19181392	19255542	forward	74143	99.7844
NC_015447.2	19918921	19918722	SL4.0ch01	67680120	67680319	reverse	200	97.5
NC_015447.2	19918922	19918475	SL4.0ch09	23209221	23209667	reverse	448	95.0893
NC_015447.2	19919888	19918923	SL4.0ch09	61935931	61936909	reverse	966	95.0153
NC_015447.2	19920270	19920190	SL4.0ch08	6069203	6069283	reverse	81	97.5309
NC_015447.2	19920271	19920205	SL4.0ch05	52790392	52790458	reverse	67	100
NC_015447.2	19920464	19920274	SL4.0ch06	28679350	28679540	reverse	191	96.3351
NC_015447.2	19928680	19928249	SL4.0ch05	1972325	1972755	reverse	432	97.9167
NC_015447.2	19988195	19991777	SL4.0ch10	19257584	19261163	forward	3583	99.8884
NC_015447.2	19994247	19996284	SL4.0ch10	19255543	19257596	forward	2038	98.5909
NC_015447.2	19994247	20072853	SL4.0ch10	19261249	19339828	forward	78607	99.9097
NC_015447.2	20071476	20070970	SL4.0ch12	18287764	18288274	reverse	507	95.6947
NC_015447.2	20078610	20079016	SL4.0ch01	67688661	67689067	forward	407	96.8059
NC_015447.2	20078610	20113775	SL4.0ch10	19345863	19381005	forward	35166	99.7187
NC_015447.2	20079015	20078610	SL4.0ch11	51894909	51895313	reverse	406	96.0591
NC_015447.2	20110374	20110293	SL4.0ch06	26776861	26776942	reverse	82	100
NC_015447.2	20113499	20124676	SL4.0ch10	19380999	19392163	forward	11178	99.8211
NC_015447.2	20114662	20114348	SL4.0ch03	5219148	5219463	reverse	315	96.519
NC_015447.2	20125539	20130518	SL4.0ch10	19392824	19397795	forward	4980	99.7591
NC_015447.2	20125542	20130517	SL4.0ch10	16793283	16798242	forward	4976	95.3852
NC_015447.2	20130518	20128113	SL4.0ch09	23855335	23857740	reverse	2406	97.2591
NC_015447.2	20130518	20126013	SL4.0ch05	47607932	47612417	reverse	4506	95.3638
NC_015447.2	20130518	20125539	SL4.0ch10	56278849	56283847	reverse	4980	96.8606
NC_015447.2	20130518	20125539	SL4.0ch10	45689655	45694633	reverse	4980	97.0092
NC_015447.2	20133391	20268105	SL4.0ch10	19400522	19535217	forward	134715	99.9325
NC_015447.2	20133482	20133391	SL4.0ch09	28413806	28413897	reverse	92	97.8261
NC_015447.2	20133708	20133507	SL4.0ch08	13210274	13210475	reverse	202	96.0396
NC_015447.2	20162190	20162262	SL4.0ch06	20737652	20737724	forward	73	100
NC_015447.2	20162199	20162271	SL4.0ch07	12222571	12222643	forward	73	100
NC_015447.2	20162200	20162276	SL4.0ch11	38432528	38432604	forward	77	100
NC_015447.2	20162263	20162192	SL4.0ch11	9168388	9168459	reverse	72	100
NC_015447.2	20162272	20162190	SL4.0ch02	35393433	35393515	reverse	83	97.5904
NC_015447.2	20162276	20162200	SL4.0ch10	12543874	12543950	reverse	77	100
NC_015447.2	20162282	20162201	SL4.0ch08	44360471	44360552	reverse	82	100
NC_015447.2	20181084	20181901	SL4.0ch03	11092775	11093592	forward	818	96.3325
NC_015447.2	20205891	20205701	SL4.0ch00	5068035	5068225	reverse	191	95.8115
NC_015447.2	20268105	20267088	SL4.0ch05	56613330	56614347	reverse	1018	96.1727
NC_015447.2	20268105	20265720	SL4.0ch11	7143215	7145613	reverse	2386	96.5
NC_015447.2	20268105	20265506	SL4.0ch10	3664554	3667155	reverse	2600	96.4697
NC_015447.2	20268105	20264766	SL4.0ch05	19643290	19646638	reverse	3340	95.4369
NC_015447.2	20268105	20264765	SL4.0ch03	57134200	57137552	reverse	3341	95.8594
NC_015447.2	20268105	20264754	SL4.0ch01	70477780	70481137	reverse	3352	95.248
NC_015447.2	20268105	20264561	SL4.0ch03	11545135	11548684	reverse	3545	95.1261
NC_015447.2	20268105	20264561	SL4.0ch09	29734530	29738071	reverse	3545	95.2875
NC_015447.2	20268105	20264560	SL4.0ch11	50544910	50548454	reverse	3546	95.5157
NC_015447.2	20268595	20269572	SL4.0ch10	19535661	19536637	forward	978	99.7955
NC_015447.2	20269386	20268595	SL4.0ch11	48719475	48720264	reverse	792	95.5808
NC_015447.2	20269572	20268595	SL4.0ch10	3663135	3664110	reverse	978	95.7055
NC_015447.2	20270630	20329025	SL4.0ch10	19536926	19595271	forward	58396	99.7878
NC_015447.2	20271033	20270798	SL4.0ch05	31024068	31024301	reverse	236	96.2185
NC_015447.2	20271541	20271044	SL4.0ch00	6678527	6679030	reverse	498	95.0495
NC_015447.2	20271808	20270796	SL4.0ch11	7842428	7843444	reverse	1013	95.9843
NC_015447.2	20271815	20270630	SL4.0ch10	3661664	3662847	reverse	1186	95.0503
NC_015447.2	20271818	20271293	SL4.0ch12	7211519	7212045	reverse	526	95.4459
NC_015447.2	20279746	20279815	SL4.0ch10	42157700	42157770	forward	70	98.5915
NC_015447.2	20279753	20279819	SL4.0ch12	3452625	3452691	forward	67	100
NC_015447.2	20279815	20279744	SL4.0ch09	9172727	9172799	reverse	72	98.6301
NC_015447.2	20323677	20329025	SL4.0ch10	19618975	19624315	forward	5349	99.272
NC_015447.2	20324962	20324858	SL4.0ch11	8180303	8180407	reverse	105	98.0952
NC_015447.2	20329024	20328270	SL4.0ch01	72027361	72028109	reverse	755	95.7728
NC_015447.2	20329409	20333377	SL4.0ch10	19595437	19599388	forward	3969	99.3454
NC_015447.2	20329409	20333377	SL4.0ch10	19624483	19628448	forward	3969	99.8489
NC_015447.2	20336671	20384573	SL4.0ch10	19631718	19679619	forward	47903	99.9937
NC_015447.2	20385500	20394892	SL4.0ch10	19679620	19688992	forward	9393	99.7871
NC_015447.2	20385759	20385500	SL4.0ch10	8128690	8128950	reverse	260	95.7854
NC_015447.2	20395484	20468606	SL4.0ch10	19689905	19763017	forward	73123	99.9754
NC_015447.2	20469235	20505378	SL4.0ch10	19763221	19799370	forward	36144	99.9723
NC_015447.2	20472220	20471429	SL4.0ch04	18243961	18244751	reverse	792	95.7233
NC_015447.2	20474638	20474343	SL4.0ch04	18243631	18243926	reverse	296	95.9459
NC_015447.2	20506556	20549509	SL4.0ch10	19799649	19842602	forward	42954	100
NC_015447.2	20549065	20548573	SL4.0ch01	5243958	5244450	reverse	493	98.5801
NC_015447.2	20549065	20548573	SL4.0ch12	6246299	6246791	reverse	493	97.7688
NC_015447.2	20549065	20548571	SL4.0ch01	18610671	18611165	reverse	495	97.9798
NC_015447.2	20549193	20549058	SL4.0ch06	30445606	30445743	reverse	136	95.6522
NC_015447.2	20549264	20549059	SL4.0ch02	5871615	5871819	reverse	206	97.0874
NC_015447.2	20549509	20549061	SL4.0ch08	9900942	9901388	reverse	449	95.9911
NC_015447.2	20550245	20558045	SL4.0ch10	19843100	19850897	forward	7801	99.9487
NC_015447.2	20556645	20555695	SL4.0ch12	45523654	45524603	reverse	951	95.0578
NC_015447.2	20558045	20557090	SL4.0ch04	18883181	18884136	reverse	956	95.3975
NC_015447.2	20558045	20556721	SL4.0ch09	5910812	5912134	reverse	1325	95.0189
NC_015447.2	20558712	20628472	SL4.0ch10	19851310	19921096	forward	69761	99.8968
NC_015447.2	20559345	20558716	SL4.0ch04	46819622	46820250	reverse	630	95.2381
NC_015447.2	20560110	20559772	SL4.0ch03	48209565	48209902	reverse	339	95.5752
NC_015447.2	20561390	20561250	SL4.0ch12	61854694	61854839	reverse	141	95.8904
NC_015447.2	20627806	20627500	SL4.0ch06	23383366	23383674	reverse	307	95.1456
NC_015447.2	20630966	20632736	SL4.0ch10	19923989	19925759	forward	1771	100
NC_015447.2	20632732	20630967	SL4.0ch04	4877621	4879387	reverse	1766	97.2269
NC_015447.2	20632736	20631306	SL4.0ch10	27307596	27309027	reverse	1431	95.7402
NC_015447.2	20632736	20630968	SL4.0ch08	13925860	13927629	reverse	1769	97.2881
NC_015447.2	20632736	20630967	SL4.0ch02	18503353	18505123	reverse	1770	95.2569
NC_015447.2	20632736	20630967	SL4.0ch02	17077951	17079721	reverse	1770	95.878
NC_015447.2	20632736	20630967	SL4.0ch04	55528680	55530450	reverse	1770	95.2569
NC_015447.2	20632736	20630967	SL4.0ch07	19713676	19715447	reverse	1770	95.4289
NC_015447.2	20632736	20630967	SL4.0ch09	27801677	27803444	reverse	1770	95.144
NC_015447.2	20632736	20630966	SL4.0ch12	49191918	49193689	reverse	1771	95.1495
NC_015447.2	20632736	20630966	SL4.0ch12	40142740	40144511	reverse	1771	95.9368
NC_015447.2	20633193	20639326	SL4.0ch10	19926110	19932244	forward	6134	99.9837
NC_015447.2	20633744	20633193	SL4.0ch10	29911392	29911943	reverse	552	95.1087
NC_015447.2	20635563	20635468	SL4.0ch05	4064059	4064154	reverse	96	95.8333
NC_015447.2	20637596	20637131	SL4.0ch09	30022770	30023235	reverse	466	95.279
NC_015447.2	20639326	20638755	SL4.0ch03	34059180	34059750	reverse	572	95.8042
NC_015447.2	20639326	20637771	SL4.0ch10	41890779	41892316	reverse	1556	95.4399
NC_015447.2	20639326	20637132	SL4.0ch09	28875889	28878079	reverse	2195	95.674
NC_015447.2	20639326	20637131	SL4.0ch05	12252398	12254586	reverse	2196	95.3552
NC_015447.2	20639326	20637131	SL4.0ch05	43919112	43921307	reverse	2196	95.407
NC_015447.2	20639326	20637131	SL4.0ch06	23375760	23377959	reverse	2196	96.5971
NC_015447.2	20639326	20637131	SL4.0ch07	33065667	33067861	reverse	2196	96.1311
NC_015447.2	20639326	20637131	SL4.0ch08	52714416	52716607	reverse	2196	96.0383
NC_015447.2	20639326	20637131	SL4.0ch11	32118091	32120283	reverse	2196	95.3118
NC_015447.2	20639614	20640383	SL4.0ch10	19932245	19933014	forward	770	100
NC_015447.2	20640383	20639614	SL4.0ch06	7824445	7825213	reverse	770	95.0649
NC_015447.2	20640404	20687796	SL4.0ch10	19933149	19980535	forward	47393	99.9831
NC_015447.2	20640935	20640404	SL4.0ch03	17038491	17039021	reverse	532	96.2406
NC_015447.2	20640952	20640409	SL4.0ch03	19478085	19478628	reverse	544	95.7721
NC_015447.2	20640952	20640404	SL4.0ch03	30429009	30429556	reverse	549	97.0856
NC_015447.2	20640952	20640404	SL4.0ch05	42542282	42542830	reverse	549	97.0856
NC_015447.2	20640953	20640404	SL4.0ch01	16612801	16613350	reverse	550	98.3636
NC_015447.2	20640953	20640404	SL4.0ch04	31404893	31405441	reverse	550	96
NC_015447.2	20659083	20658931	SL4.0ch03	7024535	7024687	reverse	153	95.4248
NC_015447.2	20687722	20687496	SL4.0ch01	12533216	12533441	reverse	227	95.1542
NC_015447.2	20688771	20713963	SL4.0ch10	19980591	20005783	forward	25193	100
NC_015447.2	20713962	20713542	SL4.0ch11	7806685	7807109	reverse	421	95.7746
NC_015447.2	20714065	20714287	SL4.0ch04	8446408	8446630	forward	223	96.861
NC_015447.2	20719074	20746995	SL4.0ch10	20010334	20038255	forward	27922	99.9678
NC_015447.2	20721044	20714064	SL4.0ch01	32845991	32852972	reverse	6981	97.2834
NC_015447.2	20721351	20721084	SL4.0ch03	15267607	15267868	reverse	268	95.5224
NC_015447.2	20721428	20721207	SL4.0ch07	9593122	9593343	reverse	222	95.045
NC_015447.2	20745619	20745224	SL4.0ch04	8069878	8070272	reverse	396	95.7071
NC_015447.2	20747024	20751545	SL4.0ch10	20039026	20043547	forward	4522	100
NC_015447.2	20747855	20747025	SL4.0ch04	25907818	25908647	reverse	831	95.6679
NC_015447.2	20751932	20864948	SL4.0ch10	20043825	20156829	forward	113017	99.931
NC_015447.2	20753907	20753637	SL4.0ch11	11713942	11714213	reverse	271	95.9559
NC_015447.2	20842172	20841938	SL4.0ch12	28678208	28678442	reverse	235	95.7447
NC_015447.2	20865534	20878585	SL4.0ch10	20156775	20169830	forward	13052	99.9694
NC_015447.2	20879167	20907036	SL4.0ch10	20169784	20197649	forward	27870	99.9856
NC_015447.2	20905607	20904924	SL4.0ch04	28261091	28261773	reverse	684	95.1754
NC_015447.2	20905697	20904925	SL4.0ch11	54347358	54348130	reverse	773	96.3777
NC_015447.2	20907797	20946500	SL4.0ch10	20197805	20236512	forward	38704	99.969
NC_015447.2	20929584	20928393	SL4.0ch10	20244357	20245538	reverse	1192	95.9732
NC_015447.2	20929640	20929338	SL4.0ch00	3717456	3717758	reverse	303	95.7096
NC_015447.2	20931969	20931486	SL4.0ch10	20226309	20226791	reverse	484	98.1405
NC_015447.2	20936781	20936299	SL4.0ch10	20221497	20221980	reverse	483	98.1405
NC_015447.2	20946500	20946220	SL4.0ch06	42518612	42518893	reverse	281	98.227
NC_015447.2	20947122	21166228	SL4.0ch10	20236903	20456000	forward	219107	99.9822
NC_015447.2	20955757	20954576	SL4.0ch10	20218404	20219595	reverse	1182	95.9732
NC_015447.2	20990541	20990161	SL4.0ch01	48320768	48321147	reverse	381	95.5497
NC_015447.2	20990942	20990541	SL4.0ch03	7972566	7972967	reverse	402	96.5174
NC_015447.2	20996988	20996618	SL4.0ch07	44083848	44084218	reverse	371	96.496
NC_015447.2	20998342	20997720	SL4.0ch01	7364766	7365388	reverse	623	95.2
NC_015447.2	20999251	20998905	SL4.0ch01	7364420	7364769	reverse	347	95.7143
NC_015447.2	21013221	21012889	SL4.0ch05	54541440	54541772	reverse	333	96.7066
NC_015447.2	21013222	21012346	SL4.0ch04	51462293	51463167	reverse	877	95.667
NC_015447.2	21019862	21019786	SL4.0ch12	25464294	25464370	reverse	77	97.4026
NC_015447.2	21021174	21020826	SL4.0ch03	14377179	14377528	reverse	349	95.1429
NC_015447.2	21022806	21021861	SL4.0ch12	23878214	23879154	reverse	946	95.4545
NC_015447.2	21022807	21021861	SL4.0ch12	9183517	9184463	reverse	947	96.2025
NC_015447.2	21022808	21021876	SL4.0ch09	8679056	8679986	reverse	933	95.0749
NC_015447.2	21022809	21022476	SL4.0ch05	54541439	54541772	reverse	334	95.2239
NC_015447.2	21022809	21021933	SL4.0ch11	40696897	40697772	reverse	877	95.325
NC_015447.2	21022809	21021876	SL4.0ch10	18422559	18423488	reverse	934	96.5739
NC_015447.2	21022818	21021933	SL4.0ch04	51462282	51463167	reverse	886	96.1712
NC_015447.2	21042098	21041905	SL4.0ch07	54856213	54856406	reverse	194	96.9072
NC_015447.2	21043723	21042366	SL4.0ch12	60582336	60583694	reverse	1358	95.1506
NC_015447.2	21043981	21041901	SL4.0ch01	62150770	62152852	reverse	2081	95.5854
NC_015447.2	21045054	21042089	SL4.0ch02	50884936	50887901	reverse	2966	95.9946
NC_015447.2	21045695	21041918	SL4.0ch08	49209767	49213535	reverse	3778	95.1084
NC_015447.2	21045773	21041901	SL4.0ch03	48209905	48213774	reverse	3873	95.5624
NC_015447.2	21045862	21041993	SL4.0ch05	10770993	10774831	reverse	3870	95.0155
NC_015447.2	21046395	21041928	SL4.0ch06	29362412	29366873	reverse	4468	95.4393
NC_015447.2	21046517	21043151	SL4.0ch04	47454317	47457670	reverse	3367	95.4883
NC_015447.2	21046517	21041904	SL4.0ch12	55123236	55127844	reverse	4614	95.5854
NC_015447.2	21046548	21042167	SL4.0ch03	6551554	6555931	reverse	4382	95.555
NC_015447.2	21046586	21043855	SL4.0ch05	48140064	48142794	reverse	2732	95.5726
NC_015447.2	21046586	21041904	SL4.0ch07	57142895	57147567	reverse	4683	95.5854
NC_015447.2	21046617	21041903	SL4.0ch10	33948774	33953482	reverse	4715	95.4651
NC_015447.2	21046622	21043138	SL4.0ch01	30431168	30434654	reverse	3485	95.3295
NC_015447.2	21046622	21042992	SL4.0ch03	49777372	49780982	reverse	3631	95.0743
NC_015447.2	21046622	21041993	SL4.0ch10	45268503	45273144	reverse	4630	95.0936
NC_015447.2	21046622	21041928	SL4.0ch01	9398351	9403052	reverse	4695	95.1966
NC_015447.2	21046622	21041928	SL4.0ch05	6216686	6221371	reverse	4695	95.5097
NC_015447.2	21046622	21041905	SL4.0ch08	4177856	4182577	reverse	4718	95.8713
NC_015447.2	21046622	21041905	SL4.0ch10	5641473	5646171	reverse	4718	95.1514
NC_015447.2	21046622	21041903	SL4.0ch10	3647658	3652367	reverse	4720	95.0709
NC_015447.2	21046622	21041902	SL4.0ch11	31740239	31744932	reverse	4721	95.2381
NC_015447.2	21046623	21041905	SL4.0ch07	8216713	8221417	reverse	4719	95.5537
NC_015447.2	21046623	21041899	SL4.0ch10	45812727	45817429	reverse	4725	95.0095
NC_015447.2	21046626	21042612	SL4.0ch04	4891547	4895537	reverse	4015	95.4195
NC_015447.2	21046627	21041899	SL4.0ch01	68371191	68375904	reverse	4729	95.2471
NC_015447.2	21051955	21047513	SL4.0ch03	13045579	13050025	reverse	4443	95.2691
NC_015447.2	21053400	21047514	SL4.0ch10	5972237	5978099	reverse	5887	95.2316
NC_015447.2	21053421	21048114	SL4.0ch09	52387850	52393154	reverse	5308	95.1862
NC_015447.2	21053427	21048686	SL4.0ch00	6673788	6678523	reverse	4742	95.6403
NC_015447.2	21053427	21047979	SL4.0ch07	4149410	4154844	reverse	5449	95.4545
NC_015447.2	21053427	21047514	SL4.0ch10	26495396	26501291	reverse	5914	95.1891
NC_015447.2	21054222	21048686	SL4.0ch10	3661663	3667155	reverse	5537	95.1497
NC_015447.2	21066656	21066164	SL4.0ch06	11278000	11278493	reverse	493	95.5466
NC_015447.2	21073147	21072960	SL4.0ch12	57732916	57733103	reverse	188	95.2128
NC_015447.2	21077632	21077458	SL4.0ch10	31786911	31787085	reverse	175	96.5714
NC_015447.2	21077814	21077087	SL4.0ch02	7348862	7349591	reverse	728	96.3014
NC_015447.2	21080821	21077083	SL4.0ch01	9812482	9816211	reverse	3739	96.0983
NC_015447.2	21080959	21077087	SL4.0ch11	2468267	2472139	reverse	3873	96.4433
NC_015447.2	21081046	21077085	SL4.0ch08	55792837	55796750	reverse	3962	95.3582
NC_015447.2	21084977	21077085	SL4.0ch07	54718369	54726263	reverse	7893	95.5363
NC_015447.2	21085310	21077092	SL4.0ch10	54753248	54761499	reverse	8219	96.0242
NC_015447.2	21085401	21079627	SL4.0ch02	7323171	7328923	reverse	5775	96.6776
NC_015447.2	21086324	21082515	SL4.0ch11	2463244	2467051	reverse	3810	96.3565
NC_015447.2	21086324	21081066	SL4.0ch01	9806929	9812189	reverse	5259	95.8405
NC_015447.2	21086324	21081066	SL4.0ch07	53792196	53797453	reverse	5259	96.4672
NC_015447.2	21086324	21077088	SL4.0ch01	86749470	86758756	reverse	9237	96.3322
NC_015447.2	21086738	21085401	SL4.0ch02	7321730	7323072	reverse	1338	95.8457
NC_015447.2	21101669	21100637	SL4.0ch07	54918964	54919994	reverse	1033	96.1315
NC_015447.2	21101669	21100634	SL4.0ch10	9489221	9490255	reverse	1036	96.0463
NC_015447.2	21101679	21100636	SL4.0ch05	10674617	10675663	reverse	1044	96.4661
NC_015447.2	21144578	21144258	SL4.0ch12	57592070	57592390	reverse	321	95.0311
NC_015447.2	21152806	21152122	SL4.0ch11	3984129	3984814	reverse	685	95.3353
NC_015447.2	21166226	21164784	SL4.0ch12	59117882	59119325	reverse	1443	95.7064
NC_015447.2	21166228	21164237	SL4.0ch12	45490438	45492422	reverse	1992	95.2811
NC_015447.2	21166249	21169487	SL4.0ch10	20456196	20459434	forward	3239	100
NC_015447.2	21167023	21166575	SL4.0ch12	45489696	45490144	reverse	449	95.9911
NC_015447.2	21169760	21200763	SL4.0ch10	20460242	20491236	forward	31004	99.971
NC_015447.2	21171195	21170217	SL4.0ch12	42384448	42385425	reverse	979	95
NC_015447.2	21178522	21178606	SL4.0ch08	19104895	19104979	forward	85	100
NC_015447.2	21178522	21178614	SL4.0ch01	54339525	54339616	forward	93	98.9247
NC_015447.2	21178593	21178522	SL4.0ch05	47694717	47694788	reverse	72	100
NC_015447.2	21178607	21178525	SL4.0ch12	48777620	48777702	reverse	83	100
NC_015447.2	21178610	21178523	SL4.0ch08	63987354	63987441	reverse	88	98.8636
NC_015447.2	21178612	21178539	SL4.0ch05	56811265	56811338	reverse	74	100
NC_015447.2	21178613	21178535	SL4.0ch08	20645085	20645161	reverse	79	96.2025
NC_015447.2	21200761	21200144	SL4.0ch12	42920032	42920651	reverse	618	95
NC_015447.2	21201542	21221573	SL4.0ch10	20491392	20511421	forward	20032	99.985
NC_015447.2	21225458	21232848	SL4.0ch10	20516036	20523426	forward	7391	100
NC_015447.2	21235929	21238690	SL4.0ch10	20526088	20528850	forward	2762	99.7467
NC_015447.2	21239755	21241617	SL4.0ch10	20529616	20531477	forward	1863	99.5172
NC_015447.2	21243198	21245944	SL4.0ch10	20533082	20535828	forward	2747	99.8908
NC_015447.2	21247034	21247972	SL4.0ch10	20537175	20538113	forward	939	100
NC_015447.2	21250636	21288984	SL4.0ch10	20540443	20578792	forward	38349	99.9974
NC_015447.2	21252323	21251626	SL4.0ch09	5972472	5973170	reverse	698	95.9943
NC_015447.2	21281334	21281162	SL4.0ch07	45127884	45128056	reverse	173	95.9538
NC_015447.2	21289472	21423073	SL4.0ch10	20579002	20712599	forward	133602	99.9873
NC_015447.2	21289990	21289472	SL4.0ch02	28801283	28801801	reverse	519	95.7692
NC_015447.2	21292985	21289472	SL4.0ch11	19133776	19137271	reverse	3514	95.0242
NC_015447.2	21293170	21292485	SL4.0ch06	37751099	37751773	reverse	686	95.0509
NC_015447.2	21293170	21289472	SL4.0ch01	64153902	64157608	reverse	3699	95.1331
NC_015447.2	21293170	21289472	SL4.0ch07	7541139	7544819	reverse	3699	95.4423
NC_015447.2	21293170	21289472	SL4.0ch09	45096358	45100036	reverse	3699	95.624
NC_015447.2	21293170	21289472	SL4.0ch10	60365678	60369380	reverse	3699	96.0452
NC_015447.2	21293170	21289472	SL4.0ch11	31036895	31040582	reverse	3699	95.2509
NC_015447.2	21293170	21289472	SL4.0ch12	5247054	5250748	reverse	3699	95.7895
NC_015447.2	21420051	21419968	SL4.0ch02	40405018	40405101	reverse	84	100
NC_015447.2	21423615	21439605	SL4.0ch10	20712968	20728955	forward	15991	99.9562
NC_015447.2	21437172	21439605	SL4.0ch06	21541066	21543506	forward	2434	95.2927
NC_015447.2	21439605	21437167	SL4.0ch04	58171472	58173916	reverse	2439	95.5882
NC_015447.2	21439605	21437165	SL4.0ch03	12126104	12128546	reverse	2441	95.5084
NC_015447.2	21439605	21437165	SL4.0ch04	60042778	60045225	reverse	2441	95.102
NC_015447.2	21439605	21437165	SL4.0ch09	63090992	63093424	reverse	2441	95.0612
NC_015447.2	21439605	21437165	SL4.0ch09	58519095	58521542	reverse	2441	95.2264
NC_015447.2	21439605	21437165	SL4.0ch09	7876620	7879053	reverse	2441	95.512
NC_015447.2	21439605	21437165	SL4.0ch12	15008309	15010754	reverse	2441	95.6309
NC_015447.2	21441084	21445572	SL4.0ch10	20729872	20734360	forward	4489	100
NC_015447.2	21442311	21442126	SL4.0ch12	15010659	15010844	reverse	186	96.7742
NC_015447.2	21445877	21451625	SL4.0ch10	20734528	20740275	forward	5749	99.9826
NC_015447.2	21450310	21446450	SL4.0ch10	12537036	12540871	reverse	3861	95.0116
NC_015447.2	21455854	21463168	SL4.0ch10	20747483	20754804	forward	7315	99.8907
NC_015447.2	21457760	21457692	SL4.0ch04	54949713	54949781	reverse	69	100
NC_015447.2	21458515	21458170	SL4.0ch02	41300657	41301004	reverse	346	95.977
NC_015447.2	21463096	21463168	SL4.0ch09	54444371	54444443	forward	73	100
NC_015447.2	21464184	21521004	SL4.0ch10	20755305	20812123	forward	56821	99.993
NC_015447.2	21465294	21464185	SL4.0ch10	12496393	12497496	reverse	1110	95.5117
NC_015447.2	21465414	21465316	SL4.0ch00	8082779	8082877	reverse	99	98.9899
NC_015447.2	21465647	21465476	SL4.0ch07	5765366	5765537	reverse	172	98.2659
NC_015447.2	21470839	21469866	SL4.0ch07	5765319	5766307	reverse	974	95.7533
NC_015447.2	21484291	21484192	SL4.0ch02	11879303	11879402	reverse	100	100
NC_015447.2	21524378	21620745	SL4.0ch10	20813949	20910335	forward	96368	99.9492
NC_015447.2	21525656	21524378	SL4.0ch08	53005847	53007114	reverse	1279	95.1525
NC_015447.2	21527942	21524378	SL4.0ch08	41986126	41989684	reverse	3565	95.1437
NC_015447.2	21528164	21524378	SL4.0ch09	51182981	51186775	reverse	3787	95.2969
NC_015447.2	21528276	21524378	SL4.0ch04	16202186	16206090	reverse	3899	95.5669
NC_015447.2	21530409	21528312	SL4.0ch08	36124358	36126460	reverse	2098	95.6336
NC_015447.2	21534674	21530412	SL4.0ch01	52468902	52473165	reverse	4263	96.4612
NC_015447.2	21534974	21530412	SL4.0ch01	33759720	33764280	reverse	4563	95.6427
NC_015447.2	21535362	21530412	SL4.0ch08	43216736	43221685	reverse	4951	95.56
NC_015447.2	21535760	21530723	SL4.0ch10	23866802	23871813	reverse	5038	95.7417
NC_015447.2	21535962	21530412	SL4.0ch07	28131657	28137197	reverse	5551	96.3303
NC_015447.2	21536017	21530412	SL4.0ch12	8947055	8952666	reverse	5606	95.3195
NC_015447.2	21536155	21530412	SL4.0ch03	19783822	19789571	reverse	5744	95.0035
NC_015447.2	21536233	21530441	SL4.0ch09	30575712	30581494	reverse	5793	95.4436
NC_015447.2	21536233	21530412	SL4.0ch05	49896014	49901839	reverse	5822	95.6016
NC_015447.2	21536233	21530412	SL4.0ch08	44606540	44612361	reverse	5822	95.3433
NC_015447.2	21536233	21530412	SL4.0ch08	36118362	36124189	reverse	5822	95.6544
NC_015447.2	21536234	21530412	SL4.0ch07	55056136	55061964	reverse	5823	96.8349
NC_015447.2	21536410	21536216	SL4.0ch11	13327559	13327753	reverse	195	95.8974
NC_015447.2	21547140	21547023	SL4.0ch07	3195641	3195758	reverse	118	99.1525
NC_015447.2	21547304	21547029	SL4.0ch08	63012909	63013185	reverse	276	98.556
NC_015447.2	21547304	21547024	SL4.0ch09	56234277	56234557	reverse	281	95.3901
NC_015447.2	21557451	21557082	SL4.0ch08	52227119	52227486	reverse	370	95.9677
NC_015447.2	21600786	21803257	SL4.0ch10	20890346	21092837	forward	202472	99.9704
NC_015447.2	21788498	21788359	SL4.0ch10	24069867	24070006	reverse	140	95
NC_015447.2	21795709	21795631	SL4.0ch03	10238204	10238282	reverse	79	98.7342
NC_015447.2	21804541	21813520	SL4.0ch10	21092871	21101851	forward	8980	99.9889
NC_015447.2	21808408	21807686	SL4.0ch02	14184572	14185297	reverse	723	95.3297
NC_015447.2	21808605	21808453	SL4.0ch07	44156535	44156686	reverse	153	96.732
NC_015447.2	21808614	21808453	SL4.0ch03	46664052	46664213	reverse	162	95.0617
NC_015447.2	21809949	21809691	SL4.0ch05	33062410	33062665	reverse	259	95.7529
NC_015447.2	21814197	21829503	SL4.0ch10	21102040	21117349	forward	15307	99.9543
NC_015447.2	21814585	21814198	SL4.0ch05	58196675	58197062	reverse	388	96.401
NC_015447.2	21814797	21814198	SL4.0ch11	53581673	53582279	reverse	600	95.9016
NC_015447.2	21815081	21814912	SL4.0ch07	64413937	64414106	reverse	170	97.6471
NC_015447.2	21815671	21814547	SL4.0ch04	59924740	59925870	reverse	1125	96.7458
NC_015447.2	21815672	21814197	SL4.0ch06	45228120	45229605	reverse	1476	97.4428
NC_015447.2	21827219	21826349	SL4.0ch01	32852930	32853800	reverse	871	96.7853
NC_015447.2	21829503	21828514	SL4.0ch01	33585307	33586296	reverse	990	96.5657
NC_015447.2	21829503	21828514	SL4.0ch04	42027603	42028592	reverse	990	95.6566
NC_015447.2	21829503	21828514	SL4.0ch07	43868318	43869302	reverse	990	95.7576
NC_015447.2	21829503	21828514	SL4.0ch07	24545182	24546173	reverse	990	95.7661
NC_015447.2	21829503	21828514	SL4.0ch12	33663900	33664889	reverse	990	96.6667
NC_015447.2	21830342	21890337	SL4.0ch10	21117350	21177346	forward	59996	99.9817
NC_015447.2	21833968	21830342	SL4.0ch10	25017389	25021036	reverse	3627	95.943
NC_015447.2	21834038	21833133	SL4.0ch01	33948342	33949247	reverse	906	96.2472
NC_015447.2	21859178	21859014	SL4.0ch03	50793390	50793555	reverse	165	96.3855
NC_015447.2	21890337	21889967	SL4.0ch08	25201014	25201384	reverse	371	96.496
NC_015447.2	21890337	21889966	SL4.0ch10	24468195	24468564	reverse	372	98.1183
NC_015447.2	21896667	21898594	SL4.0ch10	21182373	21184299	forward	1928	99.9481
NC_015447.2	21897243	21896667	SL4.0ch10	25266359	25266940	reverse	577	95.189
NC_015447.2	21897246	21896667	SL4.0ch10	24466697	24467276	reverse	580	97.7586
NC_015447.2	21897248	21896685	SL4.0ch03	8346961	8347525	reverse	564	96.6372
NC_015447.2	21897250	21897044	SL4.0ch03	9566871	9567077	reverse	207	96.6184
NC_015447.2	21900716	21901159	SL4.0ch10	21193336	21193779	forward	444	99.7748
NC_015447.2	21900716	21901160	SL4.0ch10	21185988	21186431	forward	445	99.5506
NC_015447.2	21901159	21900716	SL4.0ch05	47802438	47802880	reverse	444	97.7477
NC_015447.2	21901160	21900716	SL4.0ch05	47809799	47810241	reverse	445	97.0787
NC_015447.2	21902830	21905368	SL4.0ch10	21194097	21196634	forward	2539	99.9606
NC_015447.2	21908970	21910019	SL4.0ch10	21197077	21198126	forward	1050	100
NC_015447.2	21910018	21908975	SL4.0ch02	25267482	25268526	reverse	1044	97.6077
NC_015447.2	21910019	21909482	SL4.0ch05	8620199	8620736	reverse	538	97.4026
NC_015447.2	21911500	21913518	SL4.0ch10	21199020	21201036	forward	2019	99.8514
NC_015447.2	21911502	21912931	SL4.0ch11	34792379	34793809	forward	1430	97.4843
NC_015447.2	21912931	21911502	SL4.0ch01	22628712	22630139	reverse	1430	97.6923
NC_015447.2	21912931	21911502	SL4.0ch03	22526885	22528312	reverse	1430	97.3427
NC_015447.2	21912931	21911502	SL4.0ch09	48891459	48892886	reverse	1430	97.7622
NC_015447.2	21912931	21911500	SL4.0ch05	8617880	8619303	reverse	1432	97.3464
NC_015447.2	22307119	22313032	SL4.0ch10	21234446	21240351	forward	5914	99.8478
NC_015447.2	22310692	22309777	SL4.0ch12	31037459	31038377	reverse	916	95.2484
NC_015447.2	22310692	22309776	SL4.0ch12	60792944	60793855	reverse	917	95.8651
NC_015447.2	22311614	22311524	SL4.0ch05	35378277	35378367	reverse	91	95.6044
NC_015447.2	22313032	22312540	SL4.0ch11	47356043	47356532	reverse	493	98.1744
NC_015447.2	22313032	22311609	SL4.0ch01	31908143	31909557	reverse	1424	96.4236
NC_015447.2	22313032	22311609	SL4.0ch11	36164854	36166278	reverse	1424	96.7064
NC_015447.2	22316674	22319764	SL4.0ch10	21244093	21247183	forward	3091	100
NC_015447.2	22319274	22316675	SL4.0ch07	49016632	49019230	reverse	2600	96.5438
NC_015447.2	22319391	22316675	SL4.0ch01	31902942	31905657	reverse	2717	96.7647
NC_015447.2	22319763	22319387	SL4.0ch01	31893346	31893722	reverse	377	97.3475
NC_015447.2	22319763	22318479	SL4.0ch10	21219708	21220993	reverse	1285	98.1352
NC_015447.2	22319763	22318252	SL4.0ch10	21242289	21243803	reverse	1512	97.6913
NC_015447.2	22319763	22316675	SL4.0ch04	45409661	45412746	reverse	3089	96.4436
NC_015447.2	22319763	22316675	SL4.0ch08	4657923	4661011	reverse	3089	97.1235
NC_015447.2	22319763	22316675	SL4.0ch10	21253503	21256586	reverse	3089	96.9609
NC_015447.2	22319763	22316675	SL4.0ch10	29376048	29379136	reverse	3089	97.1863
NC_015447.2	22323327	22328024	SL4.0ch10	21257683	21262381	forward	4698	99.9787
NC_015447.2	22323677	22323328	SL4.0ch03	7339668	7340016	reverse	350	97.7143
NC_015447.2	22323825	22323735	SL4.0ch08	4152514	4152600	reverse	91	95.6044
NC_015447.2	22329598	22332364	SL4.0ch10	21264166	21266932	forward	2767	99.9277
NC_015447.2	22329981	22329600	SL4.0ch10	23068682	23069065	reverse	382	98.1771
NC_015447.2	22332364	22331476	SL4.0ch10	27336149	27337035	reverse	889	96.7379
NC_015447.2	22332364	22331152	SL4.0ch03	33422650	33423860	reverse	1213	95.0577
NC_015447.2	22332364	22329600	SL4.0ch10	23072633	23075395	reverse	2765	97.2914
NC_015447.2	22335553	22338542	SL4.0ch10	21270671	21273659	forward	2990	99.9666
NC_015447.2	22335662	22335553	SL4.0ch03	27937441	27937550	reverse	110	95.4545
NC_015447.2	22335662	22335553	SL4.0ch10	23068682	23068791	reverse	110	97.2727
NC_015447.2	22338643	22356161	SL4.0ch10	21294574	21312088	forward	17519	99.9772
NC_015447.2	22338949	22338644	SL4.0ch08	22907629	22907934	reverse	306	100
NC_015447.2	22339007	22338647	SL4.0ch10	21278394	21278753	reverse	361	98.892
NC_015447.2	22339007	22338643	SL4.0ch09	32815351	32815715	reverse	365	97.5342
NC_015447.2	22356913	22384667	SL4.0ch10	21312021	21339771	forward	27755	99.9712
NC_015447.2	22385401	22387259	SL4.0ch10	21339995	21341857	forward	1859	99.4096
NC_015447.2	22385544	22385463	SL4.0ch05	57166681	57166762	reverse	82	97.5904
NC_015447.2	22385548	22385459	SL4.0ch05	41280990	41281079	reverse	90	98.8889
NC_015447.2	22385722	22385551	SL4.0ch07	55551230	55551401	reverse	172	97.6744
NC_015447.2	22387572	22401369	SL4.0ch10	21341709	21355505	forward	13798	99.942
NC_015447.2	22401197	22401050	SL4.0ch03	49446809	49446955	reverse	148	97.2973
NC_015447.2	22401369	22401049	SL4.0ch12	60929536	60929859	reverse	321	95.679
NC_015447.2	22402351	22407932	SL4.0ch10	21356197	21361775	forward	5582	99.9463
NC_015447.2	22405866	22405345	SL4.0ch02	28519839	28520362	reverse	522	97.1374
NC_015447.2	22406266	22405345	SL4.0ch05	59783966	59784889	reverse	922	96.645
NC_015447.2	22407761	22407612	SL4.0ch03	49446809	49446957	reverse	150	97.3333
NC_015447.2	22407932	22407614	SL4.0ch12	60929536	60929858	reverse	319	95.6656
NC_015447.2	22407953	22409525	SL4.0ch10	21362408	21363980	forward	1573	100
NC_015447.2	22408492	22407955	SL4.0ch11	11338707	11339246	reverse	538	95.3704
NC_015447.2	22410454	22447623	SL4.0ch10	21365427	21402595	forward	37170	99.9973
NC_015447.2	22410525	22410455	SL4.0ch07	29450230	29450300	reverse	71	100
NC_015447.2	22447275	22447074	SL4.0ch08	2901949	2902150	reverse	202	96.5347
NC_015447.2	22447623	22447481	SL4.0ch03	51059389	51059531	reverse	143	98.6014
NC_015447.2	22448199	22452796	SL4.0ch10	21403060	21407657	forward	4598	99.9783
NC_015447.2	22453109	22499792	SL4.0ch10	21408343	21455019	forward	46684	99.985
NC_015447.2	22454044	22453845	SL4.0ch12	56955259	56955458	reverse	200	98.5
NC_015447.2	22465153	22465224	SL4.0ch01	56086063	56086134	forward	72	98.6111
NC_015447.2	22500624	22518014	SL4.0ch10	21455083	21472472	forward	17391	99.9828
NC_015447.2	22519077	22520313	SL4.0ch10	21473231	21474467	forward	1237	100
NC_015447.2	22520357	22533573	SL4.0ch10	21474762	21487979	forward	13217	99.9924
NC_015447.2	22524147	22523025	SL4.0ch09	6452036	6453158	reverse	1123	95.7295
NC_015447.2	22529074	22526001	SL4.0ch01	33345999	33349075	reverse	3074	95.7454
NC_015447.2	22530416	22524417	SL4.0ch09	6446098	6452036	reverse	6000	95.4212
NC_015447.2	22530662	22529684	SL4.0ch09	6444390	6445371	reverse	979	95.736
NC_015447.2	22530662	22525808	SL4.0ch05	51869173	51874036	reverse	4855	95.4994
NC_015447.2	22532174	22532010	SL4.0ch05	44068366	44068530	reverse	165	95.1515
NC_015447.2	22532254	22523025	SL4.0ch04	38921622	38930858	reverse	9230	96.0969
NC_015447.2	22535118	22536478	SL4.0ch10	21489459	21490820	forward	1361	99.9266
NC_015447.2	22536499	22543511	SL4.0ch10	21491117	21498129	forward	7013	99.9715
NC_015447.2	22544247	22555718	SL4.0ch10	21498062	21509530	forward	11472	99.9651
NC_015447.2	22555587	22555071	SL4.0ch01	43278324	43278839	reverse	517	95.5513
NC_015447.2	22555717	22555071	SL4.0ch04	30208782	30209427	reverse	647	95.6723
NC_015447.2	22555717	22555071	SL4.0ch06	9402112	9402757	reverse	647	95.5178
NC_015447.2	22555717	22555071	SL4.0ch08	32215982	32216627	reverse	647	96.2906
NC_015447.2	22556490	22557679	SL4.0ch10	21509860	21511049	forward	1190	100
NC_015447.2	22556792	22556490	SL4.0ch11	43101107	43101410	reverse	303	97.6974
NC_015447.2	22557423	22556490	SL4.0ch05	22108005	22108918	reverse	934	95.3961
NC_015447.2	22559162	22571117	SL4.0ch10	21512335	21524290	forward	11956	100
NC_015447.2	22559558	22559162	SL4.0ch04	22121326	22121723	reverse	397	95.7286
NC_015447.2	22568503	22568344	SL4.0ch06	15972260	15972419	reverse	160	97.5155
NC_015447.2	22568505	22568344	SL4.0ch03	31506646	31506807	reverse	162	97.5309
NC_015447.2	22568505	22568344	SL4.0ch10	48478414	48478575	reverse	162	97.5309
NC_015447.2	22568505	22568344	SL4.0ch12	5211777	5211938	reverse	162	98.1481
NC_015447.2	22571736	22606297	SL4.0ch10	21524422	21558985	forward	34562	99.9711
NC_015447.2	22606297	22605961	SL4.0ch08	61735006	61735343	reverse	337	95.858
NC_015447.2	22611167	22612408	SL4.0ch10	21564369	21565610	forward	1242	99.9195
NC_015447.2	22611409	22611167	SL4.0ch12	16574355	16574598	reverse	243	95.9016
NC_015447.2	22612408	22612214	SL4.0ch01	9937534	9937728	reverse	195	96.9231
NC_015447.2	22613501	22621982	SL4.0ch10	21566263	21574742	forward	8482	99.9764
NC_015447.2	22616239	22616105	SL4.0ch07	45952884	45953018	reverse	135	96.2963
NC_015447.2	22616355	22616105	SL4.0ch08	45323807	45324057	reverse	251	95.2381
NC_015447.2	22630081	22660390	SL4.0ch10	21583486	21613792	forward	30310	99.9802
NC_015447.2	22630563	22630081	SL4.0ch07	54792959	54793441	reverse	483	98.3437
NC_015447.2	22630563	22630081	SL4.0ch10	21578546	21579028	reverse	483	97.3085
NC_015447.2	22644672	22644004	SL4.0ch07	27523017	27523680	reverse	669	95.0673
NC_015447.2	22660390	22660063	SL4.0ch05	29055223	29055551	reverse	328	97.8723
NC_015447.2	22660390	22659568	SL4.0ch04	44705807	44706627	reverse	823	96.4806
NC_015447.2	22661278	22662364	SL4.0ch10	21614830	21615916	forward	1087	100
NC_015447.2	22662364	22661281	SL4.0ch10	52327359	52328441	reverse	1084	96.0369
NC_015447.2	22662364	22661278	SL4.0ch04	17020466	17021551	reverse	1087	95.5882
NC_015447.2	22662364	22661278	SL4.0ch05	8821061	8822146	reverse	1087	95.7721
NC_015447.2	22663261	22666145	SL4.0ch10	21618029	21620914	forward	2885	99.9653
NC_015447.2	22665591	22665446	SL4.0ch11	6690554	6690699	reverse	146	100
NC_015447.2	22666029	22665927	SL4.0ch08	51783479	51783581	reverse	103	95.1456
NC_015447.2	22668578	22727587	SL4.0ch10	21622945	21681954	forward	59010	99.9932
NC_015447.2	22728240	22728807	SL4.0ch10	21682319	21682886	forward	568	100
NC_015447.2	22728806	22728241	SL4.0ch09	62182821	62183386	reverse	566	96.1131
NC_015447.2	22728806	22728241	SL4.0ch10	54357898	54358463	reverse	566	95.9364
NC_015447.2	22728806	22728241	SL4.0ch10	43721371	43721936	reverse	566	96.1131
NC_015447.2	22728806	22728241	SL4.0ch12	45678493	45679058	reverse	566	96.4727
NC_015447.2	22730812	22779110	SL4.0ch10	21684305	21732596	forward	48299	99.9834
NC_015447.2	22739433	22738574	SL4.0ch06	26157634	26158492	reverse	860	97.4419
NC_015447.2	22739433	22738573	SL4.0ch07	49551025	49551884	reverse	861	97.7933
NC_015447.2	22739436	22738704	SL4.0ch03	18045908	18046639	reverse	733	96.1853
NC_015447.2	22740457	22739436	SL4.0ch05	8955020	8956042	reverse	1022	95.2102
NC_015447.2	22740457	22739436	SL4.0ch08	24886834	24887855	reverse	1022	95.3079
NC_015447.2	22740457	22739436	SL4.0ch10	3236630	3237652	reverse	1022	95.9922
NC_015447.2	22740457	22739436	SL4.0ch11	46302009	46303031	reverse	1022	95.8984
NC_015447.2	22781181	22784577	SL4.0ch10	21735651	21739047	forward	3397	100
NC_015447.2	22784659	22812557	SL4.0ch10	21739374	21767274	forward	27899	99.9928
NC_015447.2	22784840	22784659	SL4.0ch09	16899867	16900047	reverse	182	96.7033
NC_015447.2	22784841	22784659	SL4.0ch08	20069593	20069774	reverse	183	95.6284
NC_015447.2	22807160	22806590	SL4.0ch08	53851727	53852296	reverse	571	95.1134
NC_015447.2	22807649	22806590	SL4.0ch06	30895281	30896336	reverse	1060	96.5127
NC_015447.2	22807978	22807872	SL4.0ch10	9490618	9490724	reverse	107	95.3271
NC_015447.2	22812557	22812353	SL4.0ch11	10142328	10142534	reverse	205	98.0676
NC_015447.2	22813134	22816816	SL4.0ch10	21767566	21771248	forward	3683	100
NC_015447.2	22813585	22813136	SL4.0ch11	10141594	10142034	reverse	450	96.4444
NC_015447.2	22818664	22838565	SL4.0ch10	21773685	21793586	forward	19902	99.99
NC_015447.2	22838565	22838008	SL4.0ch01	16916505	16917062	reverse	558	96.78
NC_015447.2	22838565	22837987	SL4.0ch11	28019510	28020088	reverse	579	95.189
NC_015447.2	22838644	22992850	SL4.0ch10	21793767	21947999	forward	154207	99.952
NC_015447.2	22839567	22838896	SL4.0ch02	7464050	7464725	reverse	672	96.1538
NC_015447.2	22839903	22839588	SL4.0ch01	57326802	57327117	reverse	316	98.1013
NC_015447.2	22839904	22839591	SL4.0ch01	38966928	38967241	reverse	314	96.8153
NC_015447.2	22937185	22937250	SL4.0ch03	52223631	52223696	forward	66	100
NC_015447.2	22937289	22937186	SL4.0ch03	24696843	24696948	reverse	104	96.2264
NC_015447.2	22996042	23007935	SL4.0ch10	21951585	21963483	forward	11894	99.9244
NC_015447.2	23007721	23007267	SL4.0ch06	18111447	18111898	reverse	455	95.3947
NC_015447.2	23015799	23073445	SL4.0ch10	21971036	22028683	forward	57647	99.9809
NC_015447.2	23043409	23043865	SL4.0ch08	7672460	7672916	forward	457	99.3435
NC_015447.2	23074579	23075141	SL4.0ch10	22029043	22029605	forward	563	100
NC_015447.2	23084025	23085221	SL4.0ch10	22035504	22036700	forward	1197	100
NC_015447.2	23085351	23157951	SL4.0ch10	22037060	22109663	forward	72601	99.9931
NC_015447.2	23158725	23235566	SL4.0ch10	22109821	22186668	forward	76842	99.9922
NC_015447.2	23235089	23234873	SL4.0ch08	19754366	19754582	reverse	217	96.3134
NC_015447.2	23235566	23234871	SL4.0ch05	30802934	30803630	reverse	696	95.9828
NC_015447.2	23235566	23234871	SL4.0ch10	10722802	10723485	reverse	696	96.1207
NC_015447.2	23236109	23237967	SL4.0ch10	22187573	22189431	forward	1859	100
NC_015447.2	23237967	23236109	SL4.0ch10	10726339	10728197	reverse	1859	96.9338
NC_015447.2	23242484	23243771	SL4.0ch10	22192008	22193295	forward	1288	100
NC_015447.2	23243768	23242484	SL4.0ch10	10722489	10723761	reverse	1285	96.4981
NC_015447.2	23244491	23474210	SL4.0ch10	22193786	22423500	forward	229720	99.9913
NC_015447.2	23244928	23244593	SL4.0ch10	16827635	16827970	reverse	336	98.2143
NC_015447.2	23244928	23244491	SL4.0ch10	10721558	10721995	reverse	438	97.7169
NC_015447.2	23321649	23321585	SL4.0ch09	26499732	26499796	reverse	65	100
NC_015447.2	23321652	23321586	SL4.0ch10	25148020	25148086	reverse	67	100
NC_015447.2	23474865	23502365	SL4.0ch10	22423540	22451044	forward	27501	99.9782
NC_015447.2	23500842	23500735	SL4.0ch12	5656469	5656576	reverse	108	96.2963
NC_015447.2	23502869	23523667	SL4.0ch10	22450958	22471757	forward	20799	99.9856
NC_015447.2	23523667	23523018	SL4.0ch08	30739780	30740429	reverse	650	96.7692
NC_015447.2	23523667	23523018	SL4.0ch09	3428300	3428939	reverse	650	97.0769
NC_015447.2	23523667	23523018	SL4.0ch12	17202454	17203103	reverse	650	97.8462
NC_015447.2	23525899	23526824	SL4.0ch10	22473299	22474224	forward	926	100
NC_015447.2	23526824	23525900	SL4.0ch05	64581832	64582756	reverse	925	97.9459
NC_015447.2	23526824	23525900	SL4.0ch06	11420684	11421608	reverse	925	98.3784
NC_015447.2	23526824	23525900	SL4.0ch07	8864405	8865329	reverse	925	98.5946
NC_015447.2	23526824	23525900	SL4.0ch12	17199987	17200910	reverse	925	98.0541
NC_015447.2	23526824	23525900	SL4.0ch12	26962283	26963207	reverse	925	98.1622
NC_015447.2	23527496	23557577	SL4.0ch10	22474415	22504494	forward	30082	99.99
NC_015447.2	23530385	23529602	SL4.0ch12	17202322	17203105	reverse	784	97.9592
NC_015447.2	23530387	23529604	SL4.0ch09	3428166	3428939	reverse	784	97.3214
NC_015447.2	23530387	23527497	SL4.0ch04	52787961	52790851	reverse	2891	96.4718
NC_015447.2	23530387	23527496	SL4.0ch05	64578753	64581641	reverse	2892	96.0927
NC_015447.2	23530387	23527496	SL4.0ch12	26959205	26962092	reverse	2892	95.6116
NC_015447.2	23530389	23527496	SL4.0ch00	651125	654018	reverse	2894	96.6482
NC_015447.2	23557511	23557318	SL4.0ch10	14689092	14689284	reverse	194	95.8974
NC_015447.2	23557577	23557318	SL4.0ch01	37463596	37463856	reverse	260	98.8506
NC_015447.2	23557577	23557318	SL4.0ch08	16403068	16403326	reverse	260	97.318
NC_015447.2	23567431	23595780	SL4.0ch10	22513999	22542352	forward	28350	99.9859
NC_015447.2	23603443	23627246	SL4.0ch10	22552080	22575879	forward	23804	99.9832
NC_015447.2	23627818	23672739	SL4.0ch10	22575807	22620728	forward	44922	100
NC_015447.2	23682556	23690955	SL4.0ch10	22630464	22638863	forward	8400	100
NC_015447.2	23689419	23689216	SL4.0ch00	7712463	7712666	reverse	204	97.549
NC_015447.2	23690955	23690110	SL4.0ch12	34543267	34544101	reverse	846	95.2719
NC_015447.2	23694970	23695666	SL4.0ch10	22644988	22645684	forward	697	100
NC_015447.2	23695666	23695420	SL4.0ch01	19951594	19951840	reverse	247	95.1613
NC_015447.2	23695666	23695181	SL4.0ch11	26640487	26640971	reverse	486	96.9136
NC_015447.2	23695666	23694970	SL4.0ch01	16908437	16909132	reverse	697	95.422
NC_015447.2	23696488	23722658	SL4.0ch10	22645685	22671856	forward	26171	99.9962
NC_015447.2	23696775	23696488	SL4.0ch02	23357371	23357658	reverse	288	96.5517
NC_015447.2	23696775	23696488	SL4.0ch12	34543217	34543503	reverse	288	96.1938
NC_015447.2	23722471	23722271	SL4.0ch05	17283640	17283848	reverse	201	95.2153
NC_015447.2	23723419	23811246	SL4.0ch10	22672282	22760105	forward	87828	99.9886
NC_015447.2	23811237	23811169	SL4.0ch12	45689209	45689277	reverse	69	100
NC_015447.2	23811634	23816810	SL4.0ch10	22760012	22765186	forward	5177	99.9421
NC_015447.2	23811721	23811652	SL4.0ch09	44224508	44224577	reverse	70	100
NC_015447.2	23811722	23811652	SL4.0ch07	43542320	43542390	reverse	71	98.5915
NC_015447.2	23816809	23816704	SL4.0ch02	7465591	7465696	reverse	106	100
NC_015447.2	23816810	23816708	SL4.0ch08	20345682	20345785	reverse	103	99.0385
NC_015447.2	23824138	23857075	SL4.0ch10	22773945	22806881	forward	32938	99.9909
NC_015447.2	23858993	23896893	SL4.0ch10	22809117	22847016	forward	37901	99.9974
NC_015447.2	23897926	23907558	SL4.0ch10	22846971	22856603	forward	9633	99.9689
NC_015447.2	23907073	23907573	SL4.0ch00	338152	338652	forward	501	98.4032
NC_015447.2	23907558	23907078	SL4.0ch01	35766729	35767213	reverse	481	97.9381
NC_015447.2	23907558	23907077	SL4.0ch04	30904898	30905379	reverse	482	98.7552
NC_015447.2	23916492	23934085	SL4.0ch10	22865842	22883432	forward	17594	99.9829
NC_015447.2	23934047	23933944	SL4.0ch08	57160982	57161085	reverse	104	98.0769
NC_015447.2	23934076	23933351	SL4.0ch03	6212893	6213619	reverse	726	97.1114
NC_015447.2	23934567	23991537	SL4.0ch10	22883479	22940445	forward	56971	99.9842
NC_015447.2	23934697	23934567	SL4.0ch01	72549831	72549961	reverse	131	99.2366
NC_015447.2	23934967	23934696	SL4.0ch10	53323393	53323664	reverse	272	95.5882
NC_015447.2	23991308	23991117	SL4.0ch01	37699850	37700037	reverse	192	95.8333
NC_015447.2	23991537	23991286	SL4.0ch12	32769489	32769738	reverse	252	95.6349
NC_015447.2	23991537	23991119	SL4.0ch08	16055407	16055825	reverse	419	99.0453
NC_015447.2	23998838	24005751	SL4.0ch10	22948750	22955663	forward	6914	99.9132
NC_015447.2	24005751	24005286	SL4.0ch02	15502330	15502795	reverse	466	98.927
NC_015447.2	24005751	24005286	SL4.0ch08	40951215	40951678	reverse	466	98.4979
NC_015447.2	24005751	24005284	SL4.0ch08	13041054	13041519	reverse	468	97.6496
NC_015447.2	24014311	24049537	SL4.0ch10	22964274	22999504	forward	35227	99.9886
NC_015447.2	24014567	24014311	SL4.0ch07	22107270	22107525	reverse	257	98.8327
NC_015447.2	24014568	24014311	SL4.0ch00	4158342	4158599	reverse	258	99.6124
NC_015447.2	24057550	24066497	SL4.0ch10	23009219	23018166	forward	8948	100
NC_015447.2	24067009	24073814	SL4.0ch10	23018299	23025136	forward	6806	99.2395
NC_015447.2	24073510	24072604	SL4.0ch08	4159315	4160222	reverse	907	96.5859
NC_015447.2	24073789	24072601	SL4.0ch06	14519197	14520384	reverse	1189	95.8824
NC_015447.2	24073814	24072601	SL4.0ch03	23695305	23696518	reverse	1214	96.6255
NC_015447.2	24073814	24072601	SL4.0ch07	11885955	11887168	reverse	1214	95.3086
NC_015447.2	24075812	24115395	SL4.0ch10	23027199	23066779	forward	39584	99.9924
NC_015447.2	24076272	24075812	SL4.0ch06	14751679	14752139	reverse	461	96.3124
NC_015447.2	24076275	24075814	SL4.0ch01	67371308	67371769	reverse	462	96.9697
NC_015447.2	24122412	24123398	SL4.0ch10	23074038	23075024	forward	987	100
NC_015447.2	24123396	24122412	SL4.0ch10	21264540	21265523	reverse	985	96.7546
NC_015447.2	24123398	24122412	SL4.0ch01	12534135	12535117	reverse	987	95.846
NC_015447.2	24123398	24122412	SL4.0ch02	35124868	35125839	reverse	987	95.4407
NC_015447.2	24123398	24122412	SL4.0ch03	29010432	29011417	reverse	987	95.0555
NC_015447.2	24125032	24148214	SL4.0ch10	23076425	23099604	forward	23183	99.9526
NC_015447.2	24125540	24125032	SL4.0ch07	37586655	37587163	reverse	509	95.8743
NC_015447.2	24125540	24125032	SL4.0ch08	53889883	53890391	reverse	509	97.2495
NC_015447.2	24125540	24125032	SL4.0ch09	16390189	16390696	reverse	509	95.4813
NC_015447.2	24125540	24125032	SL4.0ch09	23858115	23858622	reverse	509	95.4813
NC_015447.2	24125540	24125032	SL4.0ch10	16325303	16325811	reverse	509	97.6424
NC_015447.2	24125543	24125337	SL4.0ch01	18910937	18911143	reverse	207	97.1014
NC_015447.2	24125547	24125032	SL4.0ch07	30851206	30851721	reverse	516	95.5426
NC_015447.2	24141925	24140864	SL4.0ch07	22060389	22061450	reverse	1062	99.2467
NC_015447.2	24141994	24140866	SL4.0ch02	11673704	11674851	reverse	1129	96.6928
NC_015447.2	24143964	24140864	SL4.0ch02	5352772	5355871	reverse	3101	98.2275
NC_015447.2	24144206	24140864	SL4.0ch03	13284090	13287433	reverse	3343	98.3857
NC_015447.2	24144461	24140864	SL4.0ch08	18582069	18585667	reverse	3598	97.7229
NC_015447.2	24145286	24143667	SL4.0ch09	57304917	57306536	reverse	1620	98.4596
NC_015447.2	24145944	24141799	SL4.0ch12	39119271	39123430	reverse	4146	96.2287
NC_015447.2	24145944	24140864	SL4.0ch07	9193946	9199027	reverse	5081	97.6987
NC_015447.2	24145945	24145434	SL4.0ch12	13673570	13674081	reverse	512	98.4375
NC_015447.2	24145945	24145148	SL4.0ch08	11464627	11465423	reverse	798	97.619
NC_015447.2	24145945	24144659	SL4.0ch09	32823340	32824626	reverse	1287	97.8244
NC_015447.2	24145945	24144465	SL4.0ch02	12214350	12215827	reverse	1481	98.312
NC_015447.2	24145945	24143578	SL4.0ch02	29597689	29600056	reverse	2368	98.3953
NC_015447.2	24145945	24141891	SL4.0ch04	18153767	18157838	reverse	4055	95.9254
NC_015447.2	24145945	24141799	SL4.0ch07	54229530	54233689	reverse	4147	96.5658
NC_015447.2	24145945	24141799	SL4.0ch07	49135259	49139422	reverse	4147	96.5675
NC_015447.2	24145945	24141518	SL4.0ch12	19728802	19733228	reverse	4428	98.5327
NC_015447.2	24145945	24141356	SL4.0ch02	5320118	5324707	reverse	4590	97.9534
NC_015447.2	24145945	24140864	SL4.0ch08	22926300	22931382	reverse	5082	98.9969
NC_015447.2	24145945	24140864	SL4.0ch10	21289481	21294547	reverse	5082	98.5445
NC_015447.2	24145946	24195089	SL4.0ch10	23104821	23153961	forward	49144	99.9715
NC_015447.2	24147419	24145946	SL4.0ch08	15026859	15028334	reverse	1474	97.429
NC_015447.2	24148067	24146122	SL4.0ch01	38125507	38127450	reverse	1946	95.4312
NC_015447.2	24148067	24146122	SL4.0ch09	19134169	19136114	reverse	1946	96.4066
NC_015447.2	24148067	24145946	SL4.0ch07	15916878	15918998	reverse	2122	96.0904
NC_015447.2	24148157	24148020	SL4.0ch10	23332849	23332986	reverse	138	95.6522
NC_015447.2	24148182	24145946	SL4.0ch02	18748324	18750547	reverse	2237	98.5695
NC_015447.2	24148212	24145946	SL4.0ch01	37588457	37590727	reverse	2267	98.5482
NC_015447.2	24148212	24145946	SL4.0ch04	16182370	16184636	reverse	2267	98.9418
NC_015447.2	24148212	24145946	SL4.0ch07	32938901	32941166	reverse	2267	99.2501
NC_015447.2	24148212	24145943	SL4.0ch10	22806851	22809120	reverse	2270	99.0749
NC_015447.2	24148214	24146122	SL4.0ch02	19525421	19527508	reverse	2093	97.1811
NC_015447.2	24148214	24145946	SL4.0ch04	16189853	16192116	reverse	2269	98.7219
NC_015447.2	24148563	24148213	SL4.0ch10	21289136	21289485	reverse	351	97.7208
NC_015447.2	24148833	24148213	SL4.0ch08	18604019	18604639	reverse	621	97.2625
NC_015447.2	24148860	24148213	SL4.0ch02	5319475	5320122	reverse	648	97.9938
NC_015447.2	24148860	24148213	SL4.0ch02	11661866	11662513	reverse	648	98.4568
NC_015447.2	24149213	24148862	SL4.0ch10	25173860	25174211	reverse	352	98.0114
NC_015447.2	24150239	24149214	SL4.0ch08	11487235	11488239	reverse	1026	95.4191
NC_015447.2	24151182	24151070	SL4.0ch04	7304981	7305094	reverse	113	96.4912
NC_015447.2	24152954	24150015	SL4.0ch08	25225268	25228214	reverse	2940	95.3883
NC_015447.2	24154384	24152949	SL4.0ch01	27370343	27371778	reverse	1436	95.1983
NC_015447.2	24155015	24152949	SL4.0ch04	22152941	22155007	reverse	2067	95.3095
NC_015447.2	24155184	24152949	SL4.0ch09	28416482	28418718	reverse	2236	95.7532
NC_015447.2	24156037	24152949	SL4.0ch06	9484118	9487208	reverse	3089	95.4384
NC_015447.2	24156040	24153284	SL4.0ch12	10466406	10469162	reverse	2757	95.6837
NC_015447.2	24156043	24155713	SL4.0ch01	60137163	60137492	reverse	331	97.281
NC_015447.2	24156047	24153081	SL4.0ch07	54573414	54576379	reverse	2967	97.0687
NC_015447.2	24156047	24152951	SL4.0ch07	9987527	9990618	reverse	3097	96.8034
NC_015447.2	24156047	24152949	SL4.0ch03	14151456	14154554	reverse	3099	95.6129
NC_015447.2	24156047	24152949	SL4.0ch03	18268435	18271532	reverse	3099	96.1278
NC_015447.2	24156047	24152949	SL4.0ch07	36029828	36032925	reverse	3099	96.3859
NC_015447.2	24156047	24152949	SL4.0ch07	55585984	55589080	reverse	3099	96.6441
NC_015447.2	24156047	24152949	SL4.0ch08	52369615	52372711	reverse	3099	96.0645
NC_015447.2	24156047	24152949	SL4.0ch08	17346918	17350011	reverse	3099	96.7086
NC_015447.2	24156047	24152949	SL4.0ch08	9200132	9203229	reverse	3099	97.0636
NC_015447.2	24156047	24152949	SL4.0ch10	49369955	49373051	reverse	3099	96.6441
NC_015447.2	24156047	24152949	SL4.0ch11	28427957	28431050	reverse	3099	95.129
NC_015447.2	24185227	24184318	SL4.0ch04	13306840	13307746	reverse	910	95.2747
NC_015447.2	24185227	24184315	SL4.0ch00	2834146	2835058	reverse	913	97.6999
NC_015447.2	24185227	24184315	SL4.0ch01	37852322	37853234	reverse	913	97.1522
NC_015447.2	24185227	24184315	SL4.0ch06	14400811	14401717	reverse	913	96.9332
NC_015447.2	24185227	24184315	SL4.0ch07	16215716	16216628	reverse	913	95.6188
NC_015447.2	24185227	24184315	SL4.0ch07	26466711	26467623	reverse	913	95.9474
NC_015447.2	24185227	24184315	SL4.0ch08	15888002	15888914	reverse	913	95.1807
NC_015447.2	24185227	24184315	SL4.0ch11	19510905	19511817	reverse	913	95.3998
NC_015447.2	24185227	24184315	SL4.0ch11	19596148	19597060	reverse	913	95.5093
NC_015447.2	24187539	24187426	SL4.0ch02	26087741	26087854	reverse	114	95.614
NC_015447.2	24194684	24194561	SL4.0ch12	10240389	10240513	reverse	124	96.8
NC_015447.2	24195088	24194684	SL4.0ch03	15903004	15903409	reverse	405	96.5517
NC_015447.2	24203300	24212673	SL4.0ch10	23162465	23171838	forward	9374	99.9467
NC_015447.2	24203399	24203301	SL4.0ch06	16534816	16534914	reverse	99	100
NC_015447.2	24203400	24203303	SL4.0ch10	21574697	21574794	reverse	98	100
NC_015447.2	24212694	24215499	SL4.0ch10	23172291	23175096	forward	2806	100
NC_015447.2	24213026	24212791	SL4.0ch06	20936458	20936694	reverse	236	95.7983
NC_015447.2	24213067	24212897	SL4.0ch03	11750585	11750756	reverse	171	97.093
NC_015447.2	24214858	24214121	SL4.0ch08	34152182	34152919	reverse	738	96.3415
NC_015447.2	24215498	24214857	SL4.0ch02	30089260	30089900	reverse	642	95.4899
NC_015447.2	24215499	24214845	SL4.0ch04	42027080	42027735	reverse	655	95.2744
NC_015447.2	24219073	24225644	SL4.0ch10	23177911	23184482	forward	6572	100
NC_015447.2	24220719	24220510	SL4.0ch03	23590138	23590347	reverse	210	95.7143
NC_015447.2	24225127	24224664	SL4.0ch01	38106651	38107113	reverse	464	96.1207
NC_015447.2	24225644	24225313	SL4.0ch06	15128525	15128855	reverse	332	95.7831
NC_015447.2	24225644	24224540	SL4.0ch06	15133667	15134770	reverse	1105	95.7466
NC_015447.2	24225644	24224524	SL4.0ch04	13810021	13811142	reverse	1121	95.1024
NC_015447.2	24225644	24224524	SL4.0ch12	32776332	32777450	reverse	1121	95.0045
NC_015447.2	24225644	24224434	SL4.0ch12	32361229	32362433	reverse	1211	95.7131
NC_015447.2	24225644	24224432	SL4.0ch05	27765750	27766962	reverse	1213	95.3909
NC_015447.2	24225644	24224431	SL4.0ch00	2821786	2823001	reverse	1214	95.0698
NC_015447.2	24225644	24224422	SL4.0ch12	32006448	32007664	reverse	1223	95.2614
NC_015447.2	24225885	24226839	SL4.0ch10	23184782	23185736	forward	955	100
NC_015447.2	24226728	24226329	SL4.0ch08	14789881	14790281	reverse	400	95.7606
NC_015447.2	24226728	24226297	SL4.0ch05	28223180	28223607	reverse	432	96.7593
NC_015447.2	24232616	24277673	SL4.0ch10	23191433	23236492	forward	45058	99.9933
NC_015447.2	24235881	24235992	SL4.0ch05	57645710	57645821	forward	112	97.3214
NC_015447.2	24236285	24235878	SL4.0ch10	13651034	13651445	reverse	408	95.3995
NC_015447.2	24270139	24270026	SL4.0ch01	21545564	21545676	reverse	114	96.4912
NC_015447.2	24270806	24270158	SL4.0ch08	2236336	2236983	reverse	649	96.302
NC_015447.2	24272717	24271785	SL4.0ch10	23235545	23236477	reverse	933	97.5348
NC_015447.2	24273709	24271839	SL4.0ch06	27981813	27983685	reverse	1871	95.8955
NC_015447.2	24274940	24271675	SL4.0ch06	27857143	27860422	reverse	3266	95.0685
NC_015447.2	24274941	24273554	SL4.0ch12	16134708	16136099	reverse	1388	95.0573
NC_015447.2	24274971	24273549	SL4.0ch10	23234120	23235547	reverse	1423	95.9469
NC_015447.2	24276728	24275329	SL4.0ch08	2211283	2212682	reverse	1400	96.7213
NC_015447.2	24276728	24275329	SL4.0ch10	23256799	23258200	reverse	1400	95.9373
NC_015447.2	24276728	24275301	SL4.0ch10	23232368	23233790	reverse	1428	95.9469
NC_015447.2	24277658	24276726	SL4.0ch10	23230604	23231536	reverse	933	97.5348
NC_015447.2	24277660	24276726	SL4.0ch07	9308504	9309436	reverse	935	95.0855
NC_015447.2	24277660	24276726	SL4.0ch08	2209515	2210449	reverse	935	97.6471
NC_015447.2	24285848	24291655	SL4.0ch10	23246420	23252227	forward	5808	99.9656
NC_015447.2	24286447	24286336	SL4.0ch12	57358803	57358914	reverse	112	97.3214
NC_015447.2	24287020	24285848	SL4.0ch11	7199694	7200867	reverse	1173	97.2766
NC_015447.2	24288786	24288193	SL4.0ch11	8363143	8363736	reverse	594	97.4747
NC_015447.2	24288786	24288190	SL4.0ch06	23863252	23863850	reverse	597	96.6611
NC_015447.2	24288786	24288190	SL4.0ch06	23335998	23336594	reverse	597	96.9849
NC_015447.2	24289048	24288392	SL4.0ch10	23252567	23253223	reverse	657	97.2603
NC_015447.2	24290195	24288194	SL4.0ch10	11535487	11537486	reverse	2002	95.3094
NC_015447.2	24291655	24291131	SL4.0ch09	56353527	56354050	reverse	525	95.8095
NC_015447.2	24292983	24355021	SL4.0ch10	23253856	23315894	forward	62039	99.9936
NC_015447.2	24293195	24293068	SL4.0ch08	2236336	2236463	reverse	128	99.2188
NC_015447.2	24293266	24293068	SL4.0ch06	19848264	19848462	reverse	199	97.9899
NC_015447.2	24294754	24294577	SL4.0ch06	19947526	19947703	reverse	178	96.0674
NC_015447.2	24295088	24294169	SL4.0ch10	23235545	23236479	reverse	920	95.4011
NC_015447.2	24295928	24295047	SL4.0ch06	27993857	27994737	reverse	882	95.5832
NC_015447.2	24297326	24295925	SL4.0ch10	23234148	23235547	reverse	1402	95.9373
NC_015447.2	24297775	24295412	SL4.0ch01	21551480	21553833	reverse	2364	95.0972
NC_015447.2	24297931	24297467	SL4.0ch06	5098302	5098766	reverse	465	96.5591
NC_015447.2	24355021	24354871	SL4.0ch00	2846540	2846691	reverse	151	98.0263
NC_015447.2	24359105	24360576	SL4.0ch10	23318761	23320232	forward	1472	100
NC_015447.2	24360576	24359107	SL4.0ch07	15510227	15511696	reverse	1470	96.8027
NC_015447.2	24360576	24359105	SL4.0ch02	10531710	10533181	reverse	1472	95.9239
NC_015447.2	24360576	24359105	SL4.0ch04	13293426	13294880	reverse	1472	95.7201
NC_015447.2	24360576	24359105	SL4.0ch06	14402892	14404347	reverse	1472	96.8071
NC_015447.2	24360576	24359105	SL4.0ch07	15779743	15781214	reverse	1472	96.2636
NC_015447.2	24360576	24359105	SL4.0ch08	15075232	15076703	reverse	1472	97.0788
NC_015447.2	24360576	24359105	SL4.0ch10	14684788	14686257	reverse	1472	95.788
NC_015447.2	24362554	24372734	SL4.0ch10	23323943	23334123	forward	10181	100
NC_015447.2	24362753	24362554	SL4.0ch10	23000984	23001183	reverse	200	96
NC_015447.2	24362753	24362554	SL4.0ch12	17826339	17826538	reverse	200	97
NC_015447.2	24362753	24362554	SL4.0ch12	32994371	32994570	reverse	200	97.5
NC_015447.2	24362865	24362751	SL4.0ch01	37521474	37521588	reverse	115	97.3913
NC_015447.2	24371599	24371460	SL4.0ch10	23106893	23107032	reverse	140	95
NC_015447.2	24373026	24377199	SL4.0ch10	23334764	23338937	forward	4174	100
NC_015447.2	24377194	24373174	SL4.0ch01	36492144	36496161	reverse	4021	95.7246
NC_015447.2	24377195	24373026	SL4.0ch11	20563763	20567926	reverse	4170	95.4709
NC_015447.2	24377199	24375503	SL4.0ch05	27609450	27611146	reverse	1697	96.1697
NC_015447.2	24377199	24373214	SL4.0ch00	4792695	4796676	reverse	3986	96.0612
NC_015447.2	24377199	24373213	SL4.0ch04	13996860	14000838	reverse	3987	95.686
NC_015447.2	24377199	24373213	SL4.0ch05	28221534	28225499	reverse	3987	95.9117
NC_015447.2	24377199	24373213	SL4.0ch06	14401267	14405226	reverse	3987	96.3632
NC_015447.2	24377199	24373174	SL4.0ch00	292197	296219	reverse	4026	95.5313
NC_015447.2	24377199	24373174	SL4.0ch00	334389	338406	reverse	4026	96.0258
NC_015447.2	24377199	24373174	SL4.0ch01	36325449	36329468	reverse	4026	95.406
NC_015447.2	24377199	24373174	SL4.0ch04	13618158	13622177	reverse	4026	95.9016
NC_015447.2	24377199	24373174	SL4.0ch06	15926871	15930870	reverse	4026	95.5313
NC_015447.2	24377199	24373174	SL4.0ch06	15414062	15418077	reverse	4026	95.6781
NC_015447.2	24377199	24373174	SL4.0ch08	15359191	15363210	reverse	4026	95.7774
NC_015447.2	24377199	24373174	SL4.0ch08	17617132	17621150	reverse	4026	95.8044
NC_015447.2	24378887	24380973	SL4.0ch10	23340164	23342250	forward	2087	100
NC_015447.2	24379165	24378887	SL4.0ch03	13749213	13749491	reverse	279	97.1326
NC_015447.2	24380973	24379823	SL4.0ch12	32487249	32488402	reverse	1151	95.6785
NC_015447.2	24380973	24379110	SL4.0ch12	32491062	32492935	reverse	1864	95.0506
NC_015447.2	24381299	24447310	SL4.0ch10	23342762	23408771	forward	66012	99.9803
NC_015447.2	24381823	24381759	SL4.0ch10	58422066	58422130	reverse	65	100
NC_015447.2	24381825	24381761	SL4.0ch07	9034158	9034222	reverse	65	100
NC_015447.2	24401842	24400550	SL4.0ch01	37619680	37620968	reverse	1293	95.8333
NC_015447.2	24402073	24400793	SL4.0ch00	5948739	5950018	reverse	1281	95.2455
NC_015447.2	24402696	24400551	SL4.0ch09	19271200	19273339	reverse	2146	95.0233
NC_015447.2	24402696	24400550	SL4.0ch01	38855164	38857303	reverse	2147	95.0256
NC_015447.2	24402715	24400550	SL4.0ch11	18245437	18247597	reverse	2166	95.8103
NC_015447.2	24402949	24400793	SL4.0ch04	13549229	13551375	reverse	2157	95.5134
NC_015447.2	24402949	24400550	SL4.0ch05	27481362	27483758	reverse	2400	95.343
NC_015447.2	24403649	24402894	SL4.0ch07	22524872	22525626	reverse	756	95.6349
NC_015447.2	24406011	24404326	SL4.0ch01	37843913	37845586	reverse	1686	95.4923
NC_015447.2	24406356	24403095	SL4.0ch01	43613980	43617239	reverse	3262	96.168
NC_015447.2	24406835	24403562	SL4.0ch12	32159458	32162726	reverse	3274	96.3653
NC_015447.2	24407022	24400551	SL4.0ch10	23581477	23587899	reverse	6472	95.6307
NC_015447.2	24407070	24402716	SL4.0ch11	18248568	18252923	reverse	4355	96.7868
NC_015447.2	24407453	24405242	SL4.0ch11	19483619	19485831	reverse	2212	95.7524
NC_015447.2	24407453	24403263	SL4.0ch00	265647	269833	reverse	4191	95.8492
NC_015447.2	24407453	24403095	SL4.0ch01	36118459	36122819	reverse	4359	95.391
NC_015447.2	24407453	24402975	SL4.0ch12	32600669	32605141	reverse	4479	95.2679
NC_015447.2	24407453	24402894	SL4.0ch01	36397458	36402015	reverse	4560	96.5585
NC_015447.2	24407453	24402894	SL4.0ch08	15134973	15139533	reverse	4560	96.5374
NC_015447.2	24407453	24402894	SL4.0ch09	19137045	19141603	reverse	4560	96.4928
NC_015447.2	24407453	24402894	SL4.0ch10	24795278	24799836	reverse	4560	95.5054
NC_015447.2	24407453	24402259	SL4.0ch09	18130884	18136075	reverse	5195	95.8646
NC_015447.2	24407453	24401656	SL4.0ch00	1185129	1190921	reverse	5798	95.778
NC_015447.2	24407453	24400793	SL4.0ch04	13867170	13873834	reverse	6661	96.0096
NC_015447.2	24407453	24400551	SL4.0ch05	27484472	27491349	reverse	6903	95.6012
NC_015447.2	24407453	24400551	SL4.0ch05	27659149	27666046	reverse	6903	96.1789
NC_015447.2	24407453	24400551	SL4.0ch11	20026063	20032955	reverse	6903	95.8068
NC_015447.2	24407453	24400550	SL4.0ch01	38879663	38886562	reverse	6904	95.4552
NC_015447.2	24407453	24400550	SL4.0ch10	23335879	23342778	reverse	6904	95.1741
NC_015447.2	24408888	24407608	SL4.0ch00	5948740	5950018	reverse	1281	96.0998
NC_015447.2	24408888	24407608	SL4.0ch02	16413363	16414641	reverse	1281	95.7098
NC_015447.2	24409514	24407608	SL4.0ch10	22807019	22808925	reverse	1907	95.2904
NC_015447.2	24409514	24407451	SL4.0ch06	14458248	14460299	reverse	2064	96.1315
NC_015447.2	24409514	24407451	SL4.0ch09	19271200	19273256	reverse	2064	95.5975
NC_015447.2	24409533	24407451	SL4.0ch11	18245437	18247513	reverse	2083	96.1207
NC_015447.2	24409533	24407439	SL4.0ch04	13075346	13077444	reverse	2095	95.2019
NC_015447.2	24409560	24407451	SL4.0ch09	19141714	19143837	reverse	2110	95.1598
NC_015447.2	24409560	24407451	SL4.0ch10	23578209	23580313	reverse	2110	96.3051
NC_015447.2	24409567	24409075	SL4.0ch09	18135586	18136075	reverse	493	95.7404
NC_015447.2	24409579	24408065	SL4.0ch04	13556390	13557906	reverse	1515	96.1159
NC_015447.2	24409579	24407608	SL4.0ch04	13549413	13551375	reverse	1972	95.1515
NC_015447.2	24413544	24413626	SL4.0ch05	30447606	30447688	forward	83	100
NC_015447.2	24413550	24413628	SL4.0ch01	63123020	63123098	forward	79	100
NC_015447.2	24413551	24413629	SL4.0ch07	26968327	26968405	forward	79	100
NC_015447.2	24413626	24413544	SL4.0ch05	61288	61370	reverse	83	100
NC_015447.2	24413627	24413549	SL4.0ch08	49184510	49184588	reverse	79	100
NC_015447.2	24413628	24413550	SL4.0ch09	63136827	63136905	reverse	79	100
NC_015447.2	24413634	24413553	SL4.0ch04	15569071	15569152	reverse	82	100
NC_015447.2	24413682	24413588	SL4.0ch05	39497511	39497605	reverse	95	97.8947
NC_015447.2	24447309	24445351	SL4.0ch05	6473700	6475654	reverse	1959	95.6145
NC_015447.2	24447309	24445351	SL4.0ch12	51169172	51171131	reverse	1959	95.0127
NC_015447.2	24447309	24445306	SL4.0ch07	49504418	49506420	reverse	2004	95.5135
NC_015447.2	24447444	24452605	SL4.0ch10	23409030	23414191	forward	5162	99.9806
NC_015447.2	24452687	24467570	SL4.0ch10	23414897	23429782	forward	14884	99.9866
NC_015447.2	24469765	24485172	SL4.0ch10	23432049	23447455	forward	15408	99.9935
NC_015447.2	24485172	24485015	SL4.0ch05	5131131	5131288	reverse	158	95.5975
NC_015447.2	24485725	24522293	SL4.0ch10	23447555	23484120	forward	36569	99.9863
NC_015447.2	24520034	24515062	SL4.0ch06	45320878	45325852	reverse	4973	95.3386
NC_015447.2	24520209	24519906	SL4.0ch02	1870690	1870992	reverse	304	97.0395
NC_015447.2	24520443	24518922	SL4.0ch02	1869173	1870693	reverse	1522	95.4695
NC_015447.2	24520444	24515120	SL4.0ch02	32109237	32114563	reverse	5325	95.2426
NC_015447.2	24522229	24522293	SL4.0ch08	12361979	12362043	forward	65	100
NC_015447.2	24523405	24576054	SL4.0ch10	23484118	23536765	forward	52650	99.9943
NC_015447.2	24576828	24592414	SL4.0ch10	23537016	23552601	forward	15587	99.9936
NC_015447.2	24577984	24576830	SL4.0ch06	28935371	28936525	reverse	1155	95.8478
NC_015447.2	24577984	24576830	SL4.0ch08	47899694	47900848	reverse	1155	95.3247
NC_015447.2	24577984	24576830	SL4.0ch12	30927147	30928301	reverse	1155	95.7576
NC_015447.2	24581255	24581189	SL4.0ch07	34216053	34216119	reverse	67	100
NC_015447.2	24592414	24592346	SL4.0ch07	8724894	8724962	reverse	69	100
NC_015447.2	24592832	24619466	SL4.0ch10	23552572	23579203	forward	26635	99.9812
NC_015447.2	24619466	24618558	SL4.0ch01	38290053	38290952	reverse	909	95.2695
NC_015447.2	24619466	24618472	SL4.0ch10	23370025	23371021	reverse	995	96.3892
NC_015447.2	24619466	24618267	SL4.0ch05	27765756	27766962	reverse	1200	95.1159
NC_015447.2	24619466	24618267	SL4.0ch10	23965831	23967037	reverse	1200	95.1987
NC_015447.2	24619466	24618266	SL4.0ch12	32393280	32394480	reverse	1201	96.4256
NC_015447.2	24619720	24622561	SL4.0ch10	23579840	23582681	forward	2842	100
NC_015447.2	24620064	24619777	SL4.0ch02	12678595	12678880	reverse	288	95.1389
NC_015447.2	24621117	24619720	SL4.0ch07	26469416	26470815	reverse	1398	95.5746
NC_015447.2	24621309	24619723	SL4.0ch04	13294517	13296101	reverse	1587	95.5261
NC_015447.2	24621356	24620064	SL4.0ch06	14403939	14405226	reverse	1293	96.2104
NC_015447.2	24621360	24619723	SL4.0ch04	13815326	13816959	reverse	1638	95.4212
NC_015447.2	24621360	24619720	SL4.0ch11	21495125	21496757	reverse	1641	95.9781
NC_015447.2	24622560	24621357	SL4.0ch11	19461676	19462878	reverse	1204	96.0133
NC_015447.2	24622561	24621360	SL4.0ch11	20103048	20104244	reverse	1202	96.4226
NC_015447.2	24622561	24621357	SL4.0ch02	10531502	10532705	reverse	1205	95.2697
NC_015447.2	24622561	24621357	SL4.0ch04	13249862	13251066	reverse	1205	97.0124
NC_015447.2	24622561	24621357	SL4.0ch05	28222942	28224141	reverse	1205	96.8465
NC_015447.2	24622561	24621357	SL4.0ch05	27439567	27440771	reverse	1205	97.0954
NC_015447.2	24622561	24621357	SL4.0ch07	18217089	18218293	reverse	1205	96.0166
NC_015447.2	24622561	24621357	SL4.0ch10	55466861	55468065	reverse	1205	95.0207
NC_015447.2	24622561	24621357	SL4.0ch10	23367281	23368484	reverse	1205	96.1826
NC_015447.2	24622561	24621357	SL4.0ch12	32795164	32796368	reverse	1205	96.2687
NC_015447.2	24627812	24783773	SL4.0ch10	23586973	23742936	forward	155962	99.9936
NC_015447.2	24628216	24627812	SL4.0ch07	15729689	15730091	reverse	405	95.3086
NC_015447.2	24628738	24627812	SL4.0ch00	4194019	4194944	reverse	927	95.7974
NC_015447.2	24628738	24627812	SL4.0ch06	15347182	15348113	reverse	927	95.0802
NC_015447.2	24628738	24627812	SL4.0ch11	19851761	19852686	reverse	927	95.1665
NC_015447.2	24782584	24782077	SL4.0ch11	48104023	48104530	reverse	508	96.063
NC_015447.2	24782585	24782077	SL4.0ch02	51686964	51687472	reverse	509	96.8566
NC_015447.2	24790779	24810172	SL4.0ch10	23752334	23771726	forward	19394	99.9948
NC_015447.2	24793966	24793864	SL4.0ch05	45013557	45013659	reverse	103	97.0874
NC_015447.2	24794068	24793871	SL4.0ch07	44050215	44050412	reverse	198	96.9697
NC_015447.2	24794508	24794206	SL4.0ch04	37993137	37993439	reverse	303	98.3498
NC_015447.2	24794508	24794206	SL4.0ch07	55959377	55959679	reverse	303	97.6898
NC_015447.2	24811345	24815158	SL4.0ch10	23773198	23777011	forward	3814	99.9738
NC_015447.2	24813105	24811825	SL4.0ch01	37914917	37916198	reverse	1281	95.2455
NC_015447.2	24813105	24811825	SL4.0ch03	17122833	17124113	reverse	1281	95.0078
NC_015447.2	24813105	24811786	SL4.0ch03	13638811	13640131	reverse	1320	96.1451
NC_015447.2	24815158	24811826	SL4.0ch00	4793288	4796676	reverse	3333	95.4264
NC_015447.2	24815158	24811786	SL4.0ch06	14884107	14887535	reverse	3373	95.1895
NC_015447.2	24815158	24811786	SL4.0ch10	24064618	24068044	reverse	3373	95.3617
NC_015447.2	24815777	24816681	SL4.0ch10	23779074	23779978	forward	905	100
NC_015447.2	24816410	24815808	SL4.0ch01	37194646	37195249	reverse	603	95.8609
NC_015447.2	24816410	24815782	SL4.0ch04	13406010	13406639	reverse	629	97.4603
NC_015447.2	24816410	24815777	SL4.0ch11	19965927	19966558	reverse	634	97.6341
NC_015447.2	24817587	24888637	SL4.0ch10	23781265	23852312	forward	71051	99.993
NC_015447.2	24889401	24903976	SL4.0ch10	23852412	23866988	forward	14576	99.9863
NC_015447.2	24890319	24889408	SL4.0ch03	33308695	33309607	reverse	912	95.3005
NC_015447.2	24900796	24900557	SL4.0ch10	51896723	51896962	reverse	240	97.5
NC_015447.2	24900868	24900557	SL4.0ch02	19634033	19634345	reverse	312	95.8466
NC_015447.2	24903793	24903053	SL4.0ch05	10228069	10228810	reverse	741	95.5585
NC_015447.2	24905332	24906365	SL4.0ch10	23868727	23869759	forward	1034	99.9033
NC_015447.2	24906365	24905332	SL4.0ch09	53100217	53101248	reverse	1034	95.7447
NC_015447.2	24906365	24905332	SL4.0ch09	30942385	30943416	reverse	1034	96.0348
NC_015447.2	24906365	24905332	SL4.0ch10	29914239	29915271	reverse	1034	95.0725
NC_015447.2	24906365	24905332	SL4.0ch12	11419715	11420746	reverse	1034	96.1315
NC_015447.2	24912127	24915140	SL4.0ch10	23873943	23876956	forward	3014	100
NC_015447.2	24915685	24948480	SL4.0ch10	23879377	23912173	forward	32796	99.9787
NC_015447.2	24915953	24915685	SL4.0ch03	20694989	20695257	reverse	269	95.1673
NC_015447.2	24915953	24915685	SL4.0ch03	19853375	19853643	reverse	269	96.6543
NC_015447.2	24915953	24915685	SL4.0ch08	48165154	48165422	reverse	269	95.539
NC_015447.2	24915953	24915685	SL4.0ch11	46850879	46851147	reverse	269	97.026
NC_015447.2	24916121	24915949	SL4.0ch07	33091047	33091219	reverse	173	99.422
NC_015447.2	24916122	24915949	SL4.0ch07	13567238	13567410	reverse	174	97.7011
NC_015447.2	24916123	24915955	SL4.0ch09	53090032	53090200	reverse	169	99.4083
NC_015447.2	24924912	24924800	SL4.0ch05	35253127	35253238	reverse	113	98.2301
NC_015447.2	24925078	24924834	SL4.0ch06	19284026	19284270	reverse	245	97.9592
NC_015447.2	24925098	24924958	SL4.0ch01	35993740	35993880	reverse	141	98.5816
NC_015447.2	24925098	24924800	SL4.0ch09	16361088	16361385	reverse	299	97.6589
NC_015447.2	24949117	25002850	SL4.0ch10	23912198	23965935	forward	53734	99.9851
NC_015447.2	24951643	24949961	SL4.0ch01	54255792	54257476	reverse	1683	95.0148
NC_015447.2	25002850	25002400	SL4.0ch00	271121	271571	reverse	451	95.7871
NC_015447.2	25002850	25001829	SL4.0ch02	18756778	18757795	reverse	1022	95.2102
NC_015447.2	25003910	25031072	SL4.0ch10	23966378	23993540	forward	27163	99.9926
NC_015447.2	25004569	25003910	SL4.0ch01	37431622	37432282	reverse	660	95.3172
NC_015447.2	25004573	25003910	SL4.0ch09	18893609	18894273	reverse	664	95.4887
NC_015447.2	25032512	25052033	SL4.0ch10	23994726	24014247	forward	19522	100
NC_015447.2	25032955	25032512	SL4.0ch12	62411137	62411580	reverse	444	95.5056
NC_015447.2	25052756	25092242	SL4.0ch10	24014331	24053811	forward	39487	99.9848
NC_015447.2	25092241	25092051	SL4.0ch10	22808928	22809118	reverse	191	100
NC_015447.2	25104054	25132142	SL4.0ch10	24069893	24097979	forward	28089	99.9929
NC_015447.2	25104167	25104058	SL4.0ch10	21077941	21078050	reverse	110	97.2727
NC_015447.2	25104221	25104061	SL4.0ch12	32650785	32650945	reverse	161	99.3789
NC_015447.2	25133178	25173655	SL4.0ch10	24098031	24138508	forward	40478	99.9951
NC_015447.2	25172625	25172308	SL4.0ch07	2612747	2613063	reverse	318	95.6113
NC_015447.2	25172629	25172311	SL4.0ch04	51524285	51524602	reverse	319	96.875
NC_015447.2	25173285	25173053	SL4.0ch12	22770072	22770304	reverse	233	97.8541
NC_015447.2	25173589	25173382	SL4.0ch01	67170992	67171199	reverse	208	96.1722
NC_015447.2	25173652	25173421	SL4.0ch02	11865422	11865654	reverse	232	95.279
NC_015447.2	25173655	25173456	SL4.0ch07	14330258	14330457	reverse	200	98.5
NC_015447.2	25173655	25173302	SL4.0ch01	5562009	5562361	reverse	354	95.1977
NC_015447.2	25173688	25179655	SL4.0ch10	24138892	24144859	forward	5968	100
NC_015447.2	25174053	25173688	SL4.0ch05	55225814	55226179	reverse	366	97.2678
NC_015447.2	25179652	25179413	SL4.0ch05	23878083	23878321	reverse	240	95.8333
NC_015447.2	25179655	25179491	SL4.0ch07	14330294	14330457	reverse	165	96.9697
NC_015447.2	25179655	25179386	SL4.0ch11	29751602	29751870	reverse	270	95.9259
NC_015447.2	25179655	25179337	SL4.0ch12	25821827	25822145	reverse	319	96.5517
NC_015447.2	25179938	25215423	SL4.0ch10	24145203	24180685	forward	35486	99.9859
NC_015447.2	25180343	25179940	SL4.0ch07	33103719	33104121	reverse	404	97.0297
NC_015447.2	25180343	25179938	SL4.0ch05	33350048	33350453	reverse	406	96.3054
NC_015447.2	25180344	25179938	SL4.0ch10	55596065	55596471	reverse	407	96.3145
NC_015447.2	25197170	25197079	SL4.0ch07	47208783	47208875	reverse	92	97.8495
NC_015447.2	25215422	25214736	SL4.0ch10	24199344	24200030	reverse	687	99.7089
NC_015447.2	25216711	25228457	SL4.0ch10	24181689	24193433	forward	11747	99.966
NC_015447.2	25217178	25216712	SL4.0ch10	24197872	24198338	reverse	467	100
NC_015447.2	25228457	25227991	SL4.0ch03	22033697	22034161	reverse	467	95.0749
NC_015447.2	25229484	25232912	SL4.0ch10	24194911	24198339	forward	3429	100
NC_015447.2	25232911	25232445	SL4.0ch10	24181690	24182156	reverse	467	100
NC_015447.2	25234005	25271378	SL4.0ch10	24199343	24236714	forward	37374	99.9946
NC_015447.2	25234692	25234006	SL4.0ch10	24179998	24180684	reverse	687	99.7089
NC_015447.2	25271377	25271033	SL4.0ch11	9957895	9958240	reverse	345	97.3988
NC_015447.2	25271378	25271033	SL4.0ch09	50422416	50422762	reverse	346	96.2536
NC_015447.2	25277717	25278423	SL4.0ch10	24241770	24242476	forward	707	100
NC_015447.2	25278423	25277717	SL4.0ch01	59224176	59224882	reverse	707	95.1909
NC_015447.2	25278423	25277717	SL4.0ch03	22178704	22179410	reverse	707	95.8982
NC_015447.2	25278423	25277717	SL4.0ch08	26450331	26451037	reverse	707	97.8784
NC_015447.2	25279173	25305964	SL4.0ch10	24243133	24269924	forward	26792	100
NC_015447.2	25279992	25279788	SL4.0ch02	5364800	5365005	reverse	205	95.6311
NC_015447.2	25280060	25279858	SL4.0ch12	35590320	35590521	reverse	203	95.5665
NC_015447.2	25280064	25279858	SL4.0ch07	42549363	42549568	reverse	207	96.1353
NC_015447.2	25280064	25279788	SL4.0ch08	11532193	11532469	reverse	277	97.4729
NC_015447.2	25280064	25279503	SL4.0ch01	45166890	45167450	reverse	562	95.5516
NC_015447.2	25280114	25279788	SL4.0ch11	25724428	25724754	reverse	327	96.3303
NC_015447.2	25280346	25279928	SL4.0ch01	17424392	17424810	reverse	419	96.1814
NC_015447.2	25280346	25279871	SL4.0ch03	15689431	15689906	reverse	476	98.9496
NC_015447.2	25280572	25280346	SL4.0ch05	45598323	45598550	reverse	227	96.9298
NC_015447.2	25280574	25280346	SL4.0ch10	62161906	62162135	reverse	229	97.8261
NC_015447.2	25306907	25317086	SL4.0ch10	24270496	24280675	forward	10180	100
NC_015447.2	25307189	25306907	SL4.0ch07	53231766	53232048	reverse	283	95.7597
NC_015447.2	25317107	25318763	SL4.0ch10	24281079	24282735	forward	1657	100
NC_015447.2	25319535	25326208	SL4.0ch10	24282736	24289408	forward	6674	99.985
NC_015447.2	25325575	25325292	SL4.0ch02	24164310	24164594	reverse	284	98.5965
NC_015447.2	25325578	25325292	SL4.0ch09	16361088	16361373	reverse	287	98.2578
NC_015447.2	25325579	25325438	SL4.0ch01	35993739	35993880	reverse	142	97.8873
NC_015447.2	25325687	25325579	SL4.0ch05	35253127	35253234	reverse	109	99.0826
NC_015447.2	25325856	25325736	SL4.0ch11	38162533	38162654	reverse	121	96.7213
NC_015447.2	25325862	25325586	SL4.0ch07	33793290	33793566	reverse	277	97.8339
NC_015447.2	25325870	25325586	SL4.0ch02	24164310	24164595	reverse	285	97.9021
NC_015447.2	25326204	25325824	SL4.0ch02	12703757	12704137	reverse	381	96.5879
NC_015447.2	25326206	25325824	SL4.0ch12	43011044	43011429	reverse	383	97.1503
NC_015447.2	25326206	25325607	SL4.0ch12	39124042	39124642	reverse	600	98.5025
NC_015447.2	25332659	25462620	SL4.0ch10	24296596	24426547	forward	129962	99.9831
NC_015447.2	25332938	25332660	SL4.0ch09	57289541	57289821	reverse	279	96.7972
NC_015447.2	25345914	25345840	SL4.0ch07	67697200	67697274	reverse	75	97.3333
NC_015447.2	25442590	25503434	SL4.0ch10	24406527	24467361	forward	60845	99.9819
NC_015447.2	25487383	25487043	SL4.0ch10	24452267	24452606	reverse	341	98.827
NC_015447.2	25488679	25488340	SL4.0ch10	24450970	24451310	reverse	340	98.827
NC_015447.2	25502972	25502770	SL4.0ch10	3949801	3950003	reverse	203	96.5517
NC_015447.2	25504084	25577254	SL4.0ch10	24467362	24540536	forward	73171	99.9918
NC_015447.2	25504269	25504084	SL4.0ch08	41648327	41648512	reverse	186	97.861
NC_015447.2	25504583	25504494	SL4.0ch01	48650189	48650278	reverse	90	96.6667
NC_015447.2	25505285	25504799	SL4.0ch01	66885662	66886151	reverse	487	95.9184
NC_015447.2	25505285	25504355	SL4.0ch05	23430205	23431135	reverse	931	95.2891
NC_015447.2	25505285	25504281	SL4.0ch10	15744861	15745866	reverse	1005	95.8375
NC_015447.2	25505285	25504281	SL4.0ch10	21180937	21181941	reverse	1005	97.2222
NC_015447.2	25505285	25504084	SL4.0ch08	40433630	40434832	reverse	1202	95.0249
NC_015447.2	25505286	25504404	SL4.0ch10	21176975	21177860	reverse	883	97.8555
NC_015447.2	25577252	25576534	SL4.0ch03	11834726	11835447	reverse	719	96.5374
NC_015447.2	25578120	25615415	SL4.0ch10	24540731	24578024	forward	37296	99.9946
NC_015447.2	25578242	25578121	SL4.0ch02	9872805	9872929	reverse	122	95.2
NC_015447.2	25615436	25617420	SL4.0ch10	24578301	24580289	forward	1985	99.7989
NC_015447.2	25616498	25615621	SL4.0ch09	31648726	31649599	reverse	878	97.1526
NC_015447.2	25616504	25616360	SL4.0ch02	37903050	37903193	reverse	145	97.931
NC_015447.2	25618061	25624134	SL4.0ch10	24580378	24586450	forward	6074	99.9835
NC_015447.2	25623856	25623583	SL4.0ch08	19566474	19566747	reverse	274	95.9854
NC_015447.2	25624087	25623851	SL4.0ch11	13532631	13532868	reverse	237	95.8159
NC_015447.2	25624102	25623852	SL4.0ch08	49382305	49382557	reverse	251	95.6693
NC_015447.2	25628485	25657517	SL4.0ch10	24591311	24620343	forward	29033	100
NC_015447.2	25628954	25628485	SL4.0ch08	38687397	38687865	reverse	470	96.5957
NC_015447.2	25628954	25628485	SL4.0ch08	6959508	6959976	reverse	470	97.4468
NC_015447.2	25657517	25656758	SL4.0ch12	39844473	39845234	reverse	760	95.806
NC_015447.2	25665227	25668112	SL4.0ch10	24627142	24630027	forward	2886	100
NC_015447.2	25673881	25675101	SL4.0ch10	24635812	24637032	forward	1221	100
NC_015447.2	25675829	25720020	SL4.0ch10	24637234	24681428	forward	44192	99.9887
NC_015447.2	25719045	25717862	SL4.0ch01	53056892	53058074	reverse	1184	95.5274
NC_015447.2	25720017	25719360	SL4.0ch03	26895272	26895929	reverse	658	98.1763
NC_015447.2	25722569	25723067	SL4.0ch10	24682871	24683369	forward	499	100
NC_015447.2	25722717	25722575	SL4.0ch08	6505780	6505922	reverse	143	99.3007
NC_015447.2	25723061	25722575	SL4.0ch03	26892523	26893009	reverse	487	98.768
NC_015447.2	25723061	25722575	SL4.0ch04	12995873	12996360	reverse	487	96.9262
NC_015447.2	25724681	25779585	SL4.0ch10	24685059	24739963	forward	54905	99.9964
NC_015447.2	25781739	25783343	SL4.0ch10	24743222	24744826	forward	1605	100
NC_015447.2	25783319	25781739	SL4.0ch11	19243779	19245360	reverse	1581	95.0063
NC_015447.2	25783343	25781739	SL4.0ch03	38757415	38759018	reverse	1605	96.1419
NC_015447.2	25783343	25781739	SL4.0ch04	30027155	30028759	reverse	1605	95.4517
NC_015447.2	25783343	25781739	SL4.0ch05	41015223	41016828	reverse	1605	95.2677
NC_015447.2	25783343	25781739	SL4.0ch08	16081529	16083126	reverse	1605	95.1402
NC_015447.2	25783343	25781739	SL4.0ch08	32643738	32645342	reverse	1605	95.3271
NC_015447.2	25783343	25781739	SL4.0ch08	25224125	25225729	reverse	1605	96.1371
NC_015447.2	25783343	25781739	SL4.0ch10	40584624	40586228	reverse	1605	96.3863
NC_015447.2	25783343	25781739	SL4.0ch10	18873085	18874688	reverse	1605	96.5109
NC_015447.2	25783343	25781739	SL4.0ch12	33506199	33507803	reverse	1605	95.4517
NC_015447.2	25786596	25792993	SL4.0ch10	24747764	24754163	forward	6398	99.9688
NC_015447.2	25787858	25786596	SL4.0ch10	11086400	11087661	reverse	1263	96.4371
NC_015447.2	25787858	25786596	SL4.0ch10	24192968	24194230	reverse	1263	96.9121
NC_015447.2	25787860	25787655	SL4.0ch10	16325301	16325506	reverse	206	96.6019
NC_015447.2	25793275	25796214	SL4.0ch10	24754164	24757103	forward	2940	100
NC_015447.2	25794849	25793933	SL4.0ch04	5783703	5784617	reverse	917	95.5289
NC_015447.2	25796417	25814799	SL4.0ch10	24757104	24775486	forward	18383	99.9891
NC_015447.2	25805803	25805176	SL4.0ch07	9490973	9491599	reverse	628	95.2229
NC_015447.2	25811496	25811173	SL4.0ch10	24770420	24770743	reverse	324	97.2222
NC_015447.2	25813577	25812617	SL4.0ch08	50490815	50491776	reverse	961	95.4309
NC_015447.2	25816033	25832767	SL4.0ch10	24776536	24793250	forward	16735	99.8805
NC_015447.2	25816540	25816038	SL4.0ch08	32004359	32004861	reverse	503	96.6203
NC_015447.2	25816540	25816033	SL4.0ch02	7343227	7343734	reverse	508	95.0884
NC_015447.2	25816540	25816033	SL4.0ch08	33290430	33290937	reverse	508	95.4813
NC_015447.2	25832749	25832292	SL4.0ch10	12581637	12582094	reverse	458	96.5066
NC_015447.2	25832749	25832281	SL4.0ch01	37643163	37643632	reverse	469	97.234
NC_015447.2	25833658	25834071	SL4.0ch10	23780613	23781026	forward	414	95.1691
NC_015447.2	25833658	25836041	SL4.0ch10	24793952	24796336	forward	2384	99.9581
NC_015447.2	25836038	25834016	SL4.0ch07	23087998	23090021	reverse	2023	96.2469
NC_015447.2	25836038	25833658	SL4.0ch11	19842404	19844779	reverse	2381	95.0063
NC_015447.2	25842272	25931522	SL4.0ch10	24801288	24890533	forward	89251	99.9843
NC_015447.2	25842561	25842274	SL4.0ch10	12579836	12580123	reverse	288	96.875
NC_015447.2	25842563	25842274	SL4.0ch07	15618604	15618893	reverse	290	96.8966
NC_015447.2	25898383	25898304	SL4.0ch07	44502468	44502547	reverse	80	98.75
NC_015447.2	25898396	25898311	SL4.0ch07	54342145	54342230	reverse	86	97.6744
NC_015447.2	25938220	26004739	SL4.0ch10	24894350	24960835	forward	66520	99.9324
NC_015447.2	25939608	25938220	SL4.0ch10	23866802	23868191	reverse	1389	96.046
NC_015447.2	25945307	25945397	SL4.0ch04	41680727	41680817	forward	91	100
NC_015447.2	25945382	25945305	SL4.0ch09	14830418	14830495	reverse	78	100
NC_015447.2	25945396	25945309	SL4.0ch04	14176105	14176192	reverse	88	100
NC_015447.2	25945399	25945311	SL4.0ch04	12275617	12275705	reverse	89	100
NC_015447.2	25959312	25959239	SL4.0ch05	18031967	18032038	reverse	74	97.2973
NC_015447.2	25972186	25972000	SL4.0ch11	14492766	14492951	reverse	187	95.1872
NC_015447.2	25972190	25971870	SL4.0ch08	33687181	33687499	reverse	321	95.3416
NC_015447.2	25976314	25976214	SL4.0ch01	36642755	36642855	reverse	101	95.0495
NC_015447.2	26006037	26049191	SL4.0ch10	24960960	25004105	forward	43155	99.9745
NC_015447.2	26006243	26006037	SL4.0ch09	7977866	7978073	reverse	207	95.1923
NC_015447.2	26015000	26015086	SL4.0ch04	15580897	15580983	forward	87	100
NC_015447.2	26015002	26015087	SL4.0ch12	34093056	34093141	forward	86	100
NC_015447.2	26015004	26015088	SL4.0ch10	62447799	62447883	forward	85	100
NC_015447.2	26015005	26015093	SL4.0ch01	58194985	58195073	forward	89	98.8764
NC_015447.2	26015068	26015001	SL4.0ch12	57720076	57720143	reverse	68	100
NC_015447.2	26015072	26015002	SL4.0ch09	45070472	45070542	reverse	71	100
NC_015447.2	26015095	26015013	SL4.0ch11	4073376	4073458	reverse	83	98.7952
NC_015447.2	26050250	26059994	SL4.0ch10	25004286	25014028	forward	9745	99.9795
NC_015447.2	26068812	26073435	SL4.0ch10	25023242	25027863	forward	4624	99.9135
NC_015447.2	26069481	26069229	SL4.0ch07	45449354	45449605	reverse	253	95.2756
NC_015447.2	26070166	26068940	SL4.0ch12	33627750	33628979	reverse	1227	95.935
NC_015447.2	26074077	26081162	SL4.0ch10	25027901	25034985	forward	7086	99.9859
NC_015447.2	26074190	26074077	SL4.0ch05	19459236	19459349	reverse	114	100
NC_015447.2	26074208	26074098	SL4.0ch04	30957331	30957441	reverse	111	99.0991
NC_015447.2	26074208	26074082	SL4.0ch09	15118573	15118697	reverse	127	98.4252
NC_015447.2	26074208	26074076	SL4.0ch05	8889668	8889800	reverse	133	97.7444
NC_015447.2	26080121	26079161	SL4.0ch07	53231766	53232725	reverse	961	95.5301
NC_015447.2	26086022	26089431	SL4.0ch10	25038998	25042407	forward	3410	100
NC_015447.2	26088132	26087868	SL4.0ch07	39324336	39324600	reverse	265	95.0943
NC_015447.2	26089431	26088126	SL4.0ch06	30162701	30164033	reverse	1306	95.0488
NC_015447.2	26089431	26088126	SL4.0ch06	18397568	18398887	reverse	1306	95.1552
NC_015447.2	26092373	26135139	SL4.0ch10	25045444	25088207	forward	42767	99.979
NC_015447.2	26101051	26100220	SL4.0ch11	42904664	42905494	reverse	832	95.5582
NC_015447.2	26101054	26100914	SL4.0ch04	42023883	42024023	reverse	141	97.8723
NC_015447.2	26101054	26100646	SL4.0ch01	33588754	33589163	reverse	409	95.3771
NC_015447.2	26101054	26100218	SL4.0ch10	51057751	51058586	reverse	837	95.8284
NC_015447.2	26101911	26101691	SL4.0ch03	27962014	27962233	reverse	221	95.4751
NC_015447.2	26106412	26105748	SL4.0ch10	51058846	51059510	reverse	665	96.5414
NC_015447.2	26106579	26105748	SL4.0ch07	57394012	57394842	reverse	832	96.1538
NC_015447.2	26122461	26121421	SL4.0ch01	90158132	90159172	reverse	1041	97.6008
NC_015447.2	26122462	26121427	SL4.0ch08	62059687	62060724	reverse	1036	97.0164
NC_015447.2	26122463	26121440	SL4.0ch10	62919731	62920757	reverse	1024	97.1762
NC_015447.2	26122470	26121510	SL4.0ch11	10141581	10142536	reverse	961	96.5803
NC_015447.2	26124428	26123887	SL4.0ch12	37412274	37412811	reverse	542	95.2294
NC_015447.2	26124429	26123433	SL4.0ch09	6698886	6699879	reverse	997	95.4955
NC_015447.2	26125646	26124743	SL4.0ch08	3985345	3986246	reverse	904	95.5899
NC_015447.2	26125715	26124745	SL4.0ch12	51359640	51360599	reverse	971	96.1895
NC_015447.2	26125894	26125611	SL4.0ch03	63594559	63594843	reverse	284	97.5439
NC_015447.2	26127946	26125576	SL4.0ch02	8313298	8315674	reverse	2371	95.0272
NC_015447.2	26130122	26128832	SL4.0ch01	33259797	33261086	reverse	1291	95.9721
NC_015447.2	26130427	26126291	SL4.0ch10	21965622	21969770	reverse	4137	95.8884
NC_015447.2	26130484	26126274	SL4.0ch11	35514258	35518484	reverse	4211	96.3138
NC_015447.2	26132072	26126292	SL4.0ch09	41434831	41440628	reverse	5781	95.6057
NC_015447.2	26132667	26126274	SL4.0ch05	19854268	19860678	reverse	6394	95.0965
NC_015447.2	26132688	26126279	SL4.0ch08	23288977	23295415	reverse	6410	95.0883
NC_015447.2	26132725	26126292	SL4.0ch00	194006	200463	reverse	6434	96.2883
NC_015447.2	26132856	26125651	SL4.0ch12	58440388	58447583	reverse	7206	95.8431
NC_015447.2	26132858	26126601	SL4.0ch10	57490910	57497167	reverse	6258	96.1047
NC_015447.2	26132858	26126278	SL4.0ch12	51352692	51359270	reverse	6581	96.0823
NC_015447.2	26132886	26127693	SL4.0ch12	25254111	25259304	reverse	5194	96.7487
NC_015447.2	26132888	26125657	SL4.0ch03	20928016	20935248	reverse	7232	95.8333
NC_015447.2	26132889	26131963	SL4.0ch12	51359673	51360599	reverse	927	97.8425
NC_015447.2	26132972	26131963	SL4.0ch01	68797050	68798049	reverse	1010	96.2488
NC_015447.2	26132972	26131963	SL4.0ch03	17607341	17608352	reverse	1010	95.0195
NC_015447.2	26132972	26126601	SL4.0ch12	48153358	48159725	reverse	6372	95.3044
NC_015447.2	26132972	26126278	SL4.0ch03	13934846	13941561	reverse	6695	96.8666
NC_015447.2	26132974	26126274	SL4.0ch06	6359931	6366627	reverse	6701	95.7453
NC_015447.2	26132974	26125611	SL4.0ch01	73990507	73997873	reverse	7364	96.6576
NC_015447.2	26133009	26126601	SL4.0ch12	45341363	45347768	reverse	6409	95.7977
NC_015447.2	26133009	26126532	SL4.0ch09	39770589	39777053	reverse	6478	95.5614
NC_015447.2	26133009	26125898	SL4.0ch03	19812218	19819353	reverse	7112	95.4177
NC_015447.2	26133009	26125887	SL4.0ch02	20849282	20856416	reverse	7123	96.0872
NC_015447.2	26133009	26125657	SL4.0ch02	29410236	29417607	reverse	7353	95.4312
NC_015447.2	26133009	26125611	SL4.0ch08	35103166	35110581	reverse	7399	95.6305
NC_015447.2	26133044	26126278	SL4.0ch09	30724911	30731713	reverse	6767	95.4872
NC_015447.2	26133115	26132864	SL4.0ch08	23076856	23077108	reverse	252	95.6522
NC_015447.2	26133432	26132912	SL4.0ch00	193484	194004	reverse	521	95.4023
NC_015447.2	26134011	26132864	SL4.0ch09	59959185	59960352	reverse	1148	95.812
NC_015447.2	26135102	26216425	SL4.0ch10	25088826	25170146	forward	81324	99.9816
NC_015447.2	26144112	26144010	SL4.0ch07	45952918	45953020	reverse	103	95.2381
NC_015447.2	26144189	26144111	SL4.0ch02	26143501	26143579	reverse	79	100
NC_015447.2	26150384	26150235	SL4.0ch05	22543888	22544037	reverse	150	98.6667
NC_015447.2	26169938	26169355	SL4.0ch05	13089252	13089835	reverse	584	96.0616
NC_015447.2	26194360	26194294	SL4.0ch10	22270883	22270949	reverse	67	100
NC_015447.2	26194363	26194295	SL4.0ch12	45552048	45552116	reverse	69	100
NC_015447.2	26199947	26198944	SL4.0ch05	22108891	22109895	reverse	1004	96.6169
NC_015447.2	26199947	26198942	SL4.0ch10	13681414	13682413	reverse	1006	96.2339
NC_015447.2	26199984	26198944	SL4.0ch03	11827320	11828357	reverse	1041	96.0653
NC_015447.2	26201794	26200629	SL4.0ch12	7355759	7356924	reverse	1166	95.8869
NC_015447.2	26201795	26200632	SL4.0ch11	31415128	31416292	reverse	1164	95.1073
NC_015447.2	26202802	26201796	SL4.0ch10	13681414	13682411	reverse	1007	97.2195
NC_015447.2	26203151	26202580	SL4.0ch08	25200109	25200674	reverse	572	96.3287
NC_015447.2	26203552	26202575	SL4.0ch10	24466883	24467861	reverse	978	95.9267
NC_015447.2	26206886	26203582	SL4.0ch08	40750898	40754203	reverse	3305	95.3721
NC_015447.2	26208256	26203555	SL4.0ch02	20057629	20062329	reverse	4702	96.1293
NC_015447.2	26208459	26203574	SL4.0ch06	5796783	5801662	reverse	4886	95.3959
NC_015447.2	26209365	26203576	SL4.0ch04	7306656	7312445	reverse	5790	95.2003
NC_015447.2	26209442	26203574	SL4.0ch01	39948117	39953951	reverse	5869	95.6759
NC_015447.2	26209925	26203555	SL4.0ch01	32871317	32877695	reverse	6371	95.5691
NC_015447.2	26209960	26208956	SL4.0ch08	25227914	25228919	reverse	1005	97.1173
NC_015447.2	26209962	26208956	SL4.0ch10	13681414	13682411	reverse	1007	96.9215
NC_015447.2	26209962	26203576	SL4.0ch02	16832119	16838493	reverse	6387	95.9161
NC_015447.2	26209999	26203574	SL4.0ch08	49078467	49084851	reverse	6426	95.48
NC_015447.2	26210044	26203576	SL4.0ch03	45161109	45167557	reverse	6469	95.319
NC_015447.2	26210044	26203576	SL4.0ch07	35460616	35467117	reverse	6469	95.9293
NC_015447.2	26210636	26203593	SL4.0ch07	36027920	36034933	reverse	7044	95.1147
NC_015447.2	26210636	26203574	SL4.0ch08	17344986	17352036	reverse	7063	95.9011
NC_015447.2	26215597	26212485	SL4.0ch07	28675809	28678889	reverse	3113	95.0867
NC_015447.2	26215954	26215803	SL4.0ch03	34846618	34846767	reverse	152	96.7105
NC_015447.2	26216028	26215078	SL4.0ch12	9005782	9006734	reverse	951	95.7158
NC_015447.2	26216065	26215887	SL4.0ch03	38886034	38886212	reverse	179	96.0894
NC_015447.2	26216100	26215078	SL4.0ch08	25227914	25228919	reverse	1023	95.2288
NC_015447.2	26216102	26215878	SL4.0ch02	10062763	10062988	reverse	225	96.0526
NC_015447.2	26216109	26211857	SL4.0ch07	54572141	54576379	reverse	4253	95.7571
NC_015447.2	26216139	26210881	SL4.0ch03	11827320	11832545	reverse	5259	95.096
NC_015447.2	26216413	26215955	SL4.0ch02	10587165	10587625	reverse	459	96.1039
NC_015447.2	26216414	26216305	SL4.0ch01	30626235	30626343	reverse	110	97.2727
NC_015447.2	26216414	26215878	SL4.0ch02	10594070	10594605	reverse	537	96.8343
NC_015447.2	26216425	26210905	SL4.0ch07	42327065	42332536	reverse	5521	95.0253
NC_015447.2	26216446	26222905	SL4.0ch10	25182097	25188549	forward	6460	99.8452
NC_015447.2	26216758	26216556	SL4.0ch03	11749434	11749637	reverse	203	96.0784
NC_015447.2	26216758	26216556	SL4.0ch05	41271715	41271917	reverse	203	98.0296
NC_015447.2	26218709	26222905	SL4.0ch10	25276168	25280360	forward	4197	99.0948
NC_015447.2	26222905	26218709	SL4.0ch00	7494167	7498361	reverse	4197	98.7851
NC_015447.2	26224781	26227798	SL4.0ch10	25190353	25193370	forward	3018	99.9006
NC_015447.2	26227798	26224781	SL4.0ch00	7489349	7492363	reverse	3018	99.006
NC_015447.2	26233099	26233661	SL4.0ch10	25198758	25199321	forward	563	99.115
NC_015447.2	26233099	26233661	SL4.0ch10	25290569	25291133	forward	563	99.292
NC_015447.2	26233661	26233099	SL4.0ch00	7483636	7484199	reverse	563	99.115
NC_015447.2	26235769	26236757	SL4.0ch10	25294011	25294999	forward	989	99.6967
NC_015447.2	26236757	26235769	SL4.0ch00	7479769	7480757	reverse	989	99.6967
NC_015447.2	26236858	26239060	SL4.0ch10	25298685	25300887	forward	2203	99.3645
NC_015447.2	26238333	26236858	SL4.0ch00	7474629	7476109	reverse	1476	97.9111
NC_015447.2	26339061	26356191	SL4.0ch10	25183798	25200924	forward	17131	99.7025
NC_015447.2	26339623	26358735	SL4.0ch10	25276168	25295280	forward	19113	99.3672
NC_015447.2	26349095	26339623	SL4.0ch00	7488891	7498361	reverse	9473	98.85
NC_015447.2	26358734	26349338	SL4.0ch00	7479489	7488888	reverse	9397	99.5426
NC_015447.2	26358734	26384255	SL4.0ch10	25295465	25321007	forward	25522	99.413
NC_015447.2	26363431	26358734	SL4.0ch00	7474629	7479304	reverse	4698	97.9189
NC_015447.2	26380920	26415124	SL4.0ch10	25381454	25415660	forward	34205	98.9449
NC_015447.2	26404978	26403183	SL4.0ch08	34191947	34193741	reverse	1796	96.6055
NC_015447.2	26415874	26441648	SL4.0ch10	25415811	25441596	forward	25775	99.9457
NC_015447.2	26418619	26418539	SL4.0ch02	31678392	31678472	reverse	81	100
NC_015447.2	26441612	26440867	SL4.0ch05	22442476	22443225	reverse	746	95.3395
NC_015447.2	26441648	26440866	SL4.0ch12	16606795	16607581	reverse	783	95.564
NC_015447.2	26448978	26465949	SL4.0ch10	25450118	25467085	forward	16972	99.8881
NC_015447.2	26452466	26452343	SL4.0ch10	6634079	6634202	reverse	124	95.1613
NC_015447.2	26453399	26452710	SL4.0ch07	20486826	20487518	reverse	690	95.9596
NC_015447.2	26466950	26482454	SL4.0ch10	25467026	25482528	forward	15505	99.942
NC_015447.2	26469072	26468993	SL4.0ch01	65172775	65172854	reverse	80	97.5
NC_015447.2	26478324	26482454	SL4.0ch10	25485918	25490046	forward	4131	99.879
NC_015447.2	26480561	26479828	SL4.0ch06	34759301	34760037	reverse	734	95.393
NC_015447.2	26482454	26486657	SL4.0ch10	25490218	25494422	forward	4204	99.9762
NC_015447.2	26489901	26493588	SL4.0ch10	25494800	25498488	forward	3688	99.9729
NC_015447.2	26493587	26493182	SL4.0ch10	25498722	25499126	reverse	406	96.5517
NC_015447.2	26494152	26497581	SL4.0ch10	25498721	25502150	forward	3430	100
NC_015447.2	26494557	26494153	SL4.0ch10	25498082	25498487	reverse	405	96.5517
NC_015447.2	26497581	26497329	SL4.0ch12	10177408	10177660	reverse	253	98.419
NC_015447.2	26505050	26527067	SL4.0ch10	25510846	25532862	forward	22018	99.941
NC_015447.2	26507210	26507127	SL4.0ch05	9060546	9060631	reverse	84	97.6744
NC_015447.2	26507328	26507236	SL4.0ch05	10012592	10012684	reverse	93	95.6989
NC_015447.2	26536664	26581624	SL4.0ch10	25543733	25588693	forward	44961	99.9867
NC_015447.2	26537027	26536664	SL4.0ch12	32281144	32281506	reverse	364	98.6264
NC_015447.2	26537029	26536664	SL4.0ch04	19186270	19186635	reverse	366	98.0874
NC_015447.2	26581622	26581039	SL4.0ch04	24956371	24956957	reverse	584	95.9114
NC_015447.2	26581622	26581039	SL4.0ch08	30991986	30992575	reverse	584	95.0847
NC_015447.2	26588776	26590410	SL4.0ch10	25594489	25596122	forward	1635	99.9388
NC_015447.2	26590431	26629825	SL4.0ch10	25596468	25635858	forward	39395	99.9797
NC_015447.2	26629825	26629606	SL4.0ch08	1888853	1889073	reverse	220	95.9276
NC_015447.2	26629825	26629496	SL4.0ch05	31600703	31601031	reverse	330	96.0606
NC_015447.2	26629825	26629254	SL4.0ch05	19235530	19236103	reverse	572	96.1806
NC_015447.2	26629825	26629249	SL4.0ch03	49873889	49874468	reverse	577	97.2414
NC_015447.2	26629825	26629249	SL4.0ch08	50209784	50210355	reverse	577	95.1557
NC_015447.2	26629825	26629247	SL4.0ch11	38535181	38535755	reverse	579	95.0172
NC_015447.2	26636147	26636890	SL4.0ch11	36221135	36221877	forward	744	97.1774
NC_015447.2	26636147	26636892	SL4.0ch10	25643074	25643817	forward	746	99.7319
NC_015447.2	26636150	26636890	SL4.0ch05	41291665	41292405	forward	741	97.5709
NC_015447.2	26636890	26636147	SL4.0ch02	20851113	20851856	reverse	744	97.7151
NC_015447.2	26636890	26636147	SL4.0ch03	37892320	37893063	reverse	744	96.5054
NC_015447.2	26636890	26636147	SL4.0ch04	45199247	45199990	reverse	744	96.2366
NC_015447.2	26636890	26636147	SL4.0ch05	19855784	19856526	reverse	744	96.371
NC_015447.2	26636890	26636147	SL4.0ch05	30696270	30697007	reverse	744	97.1774
NC_015447.2	26636890	26636147	SL4.0ch06	25782484	25783227	reverse	744	95.9677
NC_015447.2	26636890	26636147	SL4.0ch09	36054218	36054961	reverse	744	95.2957
NC_015447.2	26638835	26649760	SL4.0ch10	25646047	25656973	forward	10926	99.936
NC_015447.2	26639252	26638835	SL4.0ch10	21949860	21950277	reverse	418	97.1292
NC_015447.2	26639253	26638835	SL4.0ch03	45093518	45093934	reverse	419	95.4869
NC_015447.2	26648317	26645799	SL4.0ch09	5856393	5858907	reverse	2519	95.9604
NC_015447.2	26648904	26649370	SL4.0ch10	25682446	25682913	forward	467	97.2222
NC_015447.2	26649136	26648887	SL4.0ch08	59670430	59670679	reverse	250	96.8
NC_015447.2	26649368	26648898	SL4.0ch10	31109612	31110081	reverse	471	97.0276
NC_015447.2	26649760	26649369	SL4.0ch10	55256832	55257223	reverse	392	98.4694
NC_015447.2	26649760	26648897	SL4.0ch04	56720758	56721619	reverse	864	98.3796
NC_015447.2	26650394	26665681	SL4.0ch10	25657020	25672304	forward	15288	99.9804
NC_015447.2	26650604	26650395	SL4.0ch08	59669644	59669849	reverse	210	95.7143
NC_015447.2	26650605	26650394	SL4.0ch10	25891562	25891774	reverse	212	99.061
NC_015447.2	26651255	26650608	SL4.0ch09	5853194	5853844	reverse	648	95.092
NC_015447.2	26651259	26650715	SL4.0ch09	5867853	5868400	reverse	545	95.082
NC_015447.2	26664374	26664847	SL4.0ch10	25656110	25656583	forward	474	98.3122
NC_015447.2	26664375	26665419	SL4.0ch10	27886755	27887799	forward	1045	98.0861
NC_015447.2	26664847	26664368	SL4.0ch04	56721147	56721624	reverse	480	98.5417
NC_015447.2	26665146	26664375	SL4.0ch10	31109311	31110081	reverse	772	97.7979
NC_015447.2	26665445	26664375	SL4.0ch10	26387897	26388968	reverse	1071	98.5089
NC_015447.2	26665446	26664797	SL4.0ch10	25891561	25892210	reverse	650	97.3926
NC_015447.2	26665446	26664443	SL4.0ch10	55256574	55257573	reverse	1004	97.6119
NC_015447.2	26665483	26664651	SL4.0ch08	59669609	59670433	reverse	833	96.4029
NC_015447.2	26674062	26675996	SL4.0ch10	25681365	25683299	forward	1935	100
NC_015447.2	26674133	26674062	SL4.0ch06	14764116	14764187	reverse	72	100
NC_015447.2	26674544	26674133	SL4.0ch04	56721147	56721556	reverse	412	96.8447
NC_015447.2	26675144	26674133	SL4.0ch10	26387897	26388906	reverse	1012	97.6308
NC_015447.2	26675145	26674139	SL4.0ch10	55256574	55257573	reverse	1007	96.9215
NC_015447.2	26675610	26675143	SL4.0ch04	56721147	56721612	reverse	468	97.2222
NC_015447.2	26675909	26675143	SL4.0ch10	31109311	31110075	reverse	767	97.1317
NC_015447.2	26675996	26675205	SL4.0ch10	55256786	55257573	reverse	792	96.8434
NC_015447.2	26675996	26675143	SL4.0ch10	26388108	26388962	reverse	854	97.6636
NC_015447.2	26676207	26698322	SL4.0ch10	25684023	25706136	forward	22116	99.991
NC_015447.2	26676758	26676207	SL4.0ch08	59669644	59670191	reverse	552	96.9203
NC_015447.2	26676759	26676207	SL4.0ch10	55256575	55257126	reverse	553	98.1949
NC_015447.2	26676759	26676207	SL4.0ch10	26387897	26388448	reverse	553	98.7342
NC_015447.2	26701185	26702355	SL4.0ch10	25708918	25710088	forward	1171	100
NC_015447.2	26702355	26701185	SL4.0ch07	9834457	9835631	reverse	1171	95.6596
NC_015447.2	26702355	26701185	SL4.0ch08	41128607	41129776	reverse	1171	95.0512
NC_015447.2	26702355	26701185	SL4.0ch09	16769901	16771071	reverse	1171	96.0751
NC_015447.2	26707067	26767021	SL4.0ch10	25714760	25774697	forward	59955	99.86
NC_015447.2	26727630	26727533	SL4.0ch09	67781749	67781846	reverse	98	97.9592
NC_015447.2	26728188	26727533	SL4.0ch06	46391620	46392273	reverse	656	95.8841
NC_015447.2	26728191	26727526	SL4.0ch04	58264589	58265254	reverse	666	95.3453
NC_015447.2	26728197	26727533	SL4.0ch09	66473891	66474555	reverse	665	96.2406
NC_015447.2	26748665	26748542	SL4.0ch11	47612213	47612336	reverse	124	98.3871
NC_015447.2	26759839	26759763	SL4.0ch03	30327982	30328058	reverse	77	100
NC_015447.2	26760126	26759837	SL4.0ch10	57779035	57779324	reverse	290	97.2414
NC_015447.2	26767956	26780341	SL4.0ch10	25774775	25787158	forward	12386	99.9516
NC_015447.2	26781069	26804233	SL4.0ch10	25787243	25810406	forward	23165	99.987
NC_015447.2	26805524	26891380	SL4.0ch10	25811216	25897060	forward	85857	99.9662
NC_015447.2	26877530	26876566	SL4.0ch01	70816371	70817337	reverse	965	95.1396
NC_015447.2	26886529	26884942	SL4.0ch10	13630042	13631611	reverse	1588	95.9171
NC_015447.2	26886996	26886529	SL4.0ch10	25683510	25683977	reverse	468	96.162
NC_015447.2	26887002	26885881	SL4.0ch10	25656111	25657231	reverse	1122	97.8629
NC_015447.2	26893643	26896438	SL4.0ch10	25900750	25903545	forward	2796	100
NC_015447.2	26894665	26893643	SL4.0ch08	25918816	25919841	reverse	1023	95.7157
NC_015447.2	26896996	27004090	SL4.0ch10	25903547	26010634	forward	107095	99.9655
NC_015447.2	26922998	26922666	SL4.0ch01	4545374	4545706	reverse	333	95.2239
NC_015447.2	26950759	26950838	SL4.0ch02	25479125	25479204	forward	80	100
NC_015447.2	26950764	26950839	SL4.0ch09	163786	163861	forward	76	100
NC_015447.2	26950766	26950840	SL4.0ch04	5151658	5151732	forward	75	100
NC_015447.2	26950840	26950760	SL4.0ch09	43797468	43797548	reverse	81	100
NC_015447.2	27004810	27005591	SL4.0ch10	26011200	26011980	forward	782	99.8721
NC_015447.2	27005591	27004810	SL4.0ch10	26017705	26018486	reverse	782	99.1049
NC_015447.2	27010586	27052577	SL4.0ch10	26018796	26060784	forward	41992	99.9762
NC_015447.2	27010680	27010586	SL4.0ch04	55656695	55656790	reverse	95	96.875
NC_015447.2	27010882	27010680	SL4.0ch04	55656381	55656583	reverse	203	98.5222
NC_015447.2	27044705	27043627	SL4.0ch02	29820168	29821251	reverse	1079	95.2995
NC_015447.2	27046638	27047851	SL4.0ch10	49343095	49344310	forward	1214	95.242
NC_015447.2	27046765	27044706	SL4.0ch02	20812572	20814632	reverse	2060	95.2496
NC_015447.2	27058477	27063165	SL4.0ch10	26067269	26071956	forward	4689	99.9787
NC_015447.2	27062782	27062611	SL4.0ch03	14403690	14403862	reverse	172	95.3757
NC_015447.2	27062782	27061814	SL4.0ch06	12484662	12485632	reverse	969	96.1973
NC_015447.2	27062782	27061814	SL4.0ch08	53232580	53233548	reverse	969	96.0825
NC_015447.2	27063122	27062574	SL4.0ch11	9000189	9000738	reverse	549	95.6443
NC_015447.2	27064899	27089952	SL4.0ch10	26072866	26097920	forward	25054	99.9362
NC_015447.2	27090673	27105195	SL4.0ch10	26098062	26112585	forward	14523	99.9243
NC_015447.2	27092066	27091811	SL4.0ch10	33050676	33050931	reverse	256	96.4844
NC_015447.2	27105595	27110022	SL4.0ch10	26112554	26116980	forward	4428	99.9774
NC_015447.2	27110018	27109953	SL4.0ch03	7472580	7472645	reverse	66	100
NC_015447.2	27111117	27170736	SL4.0ch10	26117013	26176629	forward	59620	99.9816
NC_015447.2	27170736	27169746	SL4.0ch01	33644306	33645296	reverse	991	95.8669
NC_015447.2	27171326	27180732	SL4.0ch10	26176630	26186038	forward	9407	99.9787
NC_015447.2	27172279	27171395	SL4.0ch01	26853565	26854451	reverse	885	95.9459
NC_015447.2	27172472	27171396	SL4.0ch09	14103661	14104736	reverse	1077	95.2821
NC_015447.2	27180289	27180489	SL4.0ch08	26893239	26893439	forward	201	97.5124
NC_015447.2	27190481	27190739	SL4.0ch10	26187244	26187503	forward	259	98.8462
NC_015447.2	27190481	27220941	SL4.0ch10	26194209	26224656	forward	30461	99.8589
NC_015447.2	27193484	27193394	SL4.0ch10	39459138	39459229	reverse	91	95.6522
NC_015447.2	27195530	27195443	SL4.0ch01	84084772	84084859	reverse	88	95.4545
NC_015447.2	27217211	27216547	SL4.0ch06	42783527	42784196	reverse	665	95.9821
NC_015447.2	27217213	27216552	SL4.0ch10	57719834	57720502	reverse	662	96.4126
NC_015447.2	27221754	27314922	SL4.0ch10	26224573	26317726	forward	93169	99.9775
NC_015447.2	27250760	27250635	SL4.0ch00	4496210	4496335	reverse	126	100
NC_015447.2	27312268	27312024	SL4.0ch08	54841347	54841591	reverse	245	95.5102
NC_015447.2	27312917	27312024	SL4.0ch02	42134812	42135705	reverse	894	96.4246
NC_015447.2	27313977	27312256	SL4.0ch10	39539982	39541701	reverse	1722	96.0534
NC_015447.2	27314917	27312256	SL4.0ch09	55835485	55838145	reverse	2662	95.2685
NC_015447.2	27314922	27312982	SL4.0ch12	5756651	5758590	reverse	1941	96.3936
NC_015447.2	27314922	27312934	SL4.0ch10	54871175	54873162	reverse	1989	96.0302
NC_015447.2	27314922	27312862	SL4.0ch07	60531407	60533467	reverse	2061	96.3125
NC_015447.2	27314922	27312715	SL4.0ch11	10758642	10760847	reverse	2208	96.3315
NC_015447.2	27314922	27312262	SL4.0ch04	6668798	6671456	reverse	2661	96.4675
NC_015447.2	27314922	27312256	SL4.0ch04	46994644	46997311	reverse	2667	96.4768
NC_015447.2	27314922	27312256	SL4.0ch10	43712951	43715609	reverse	2667	95.9505
NC_015447.2	27314922	27312034	SL4.0ch07	15462364	15465254	reverse	2889	95.095
NC_015447.2	27314922	27312024	SL4.0ch01	3945200	3948096	reverse	2899	96.2069
NC_015447.2	27314922	27312024	SL4.0ch03	55511965	55514863	reverse	2899	96.3448
NC_015447.2	27314922	27312024	SL4.0ch07	63345673	63348571	reverse	2899	96.5862
NC_015447.2	27314922	27312024	SL4.0ch08	42589816	42592714	reverse	2899	95.4154
NC_015447.2	27314922	27312024	SL4.0ch08	57899247	57902135	reverse	2899	96.0331
NC_015447.2	27314922	27312024	SL4.0ch08	54790807	54793701	reverse	2899	96.1021
NC_015447.2	27314922	27312024	SL4.0ch09	45142807	45145702	reverse	2899	96.3091
NC_015447.2	27314922	27312024	SL4.0ch12	55000063	55002961	reverse	2899	96.5862
NC_015447.2	27314922	27312019	SL4.0ch03	8981867	8984771	reverse	2904	95.938
NC_015447.2	27315850	27324722	SL4.0ch10	26318590	26327462	forward	8873	99.9099
NC_015447.2	27316596	27315850	SL4.0ch05	57499660	57500404	reverse	747	95.8501
NC_015447.2	27316660	27315850	SL4.0ch04	51816907	51817715	reverse	811	95.1911
NC_015447.2	27316671	27315850	SL4.0ch07	63343988	63344809	reverse	822	95.3827
NC_015447.2	27316673	27315850	SL4.0ch05	60954068	60954890	reverse	824	96.3592
NC_015447.2	27325270	27337208	SL4.0ch10	26327905	26339840	forward	11939	99.9749
NC_015447.2	27337206	27337046	SL4.0ch07	3992403	3992563	reverse	161	98.7578
NC_015447.2	27337940	27370369	SL4.0ch10	26340090	26372507	forward	32430	99.963
NC_015447.2	27338316	27337941	SL4.0ch01	22010974	22011348	reverse	376	96.2766
NC_015447.2	27338361	27337940	SL4.0ch09	64031316	64031738	reverse	422	95.0472
NC_015447.2	27338726	27338266	SL4.0ch01	62415802	62416261	reverse	461	96.0954
NC_015447.2	27338726	27337940	SL4.0ch05	4514834	4515620	reverse	787	95.5584
NC_015447.2	27338728	27337940	SL4.0ch10	8341823	8342610	reverse	789	95.9442
NC_015447.2	27355811	27355884	SL4.0ch09	52592690	52592763	forward	74	100
NC_015447.2	27355812	27355891	SL4.0ch08	50998120	50998199	forward	80	98.75
NC_015447.2	27355886	27355812	SL4.0ch08	37846254	37846328	reverse	75	100
NC_015447.2	27355886	27355810	SL4.0ch03	23137790	23137866	reverse	77	98.7013
NC_015447.2	27368262	27368170	SL4.0ch12	5133610	5133702	reverse	93	97.8495
NC_015447.2	27370369	27369860	SL4.0ch07	5316049	5316560	reverse	510	97.2656
NC_015447.2	27374097	27377587	SL4.0ch10	26376413	26379902	forward	3491	99.9714
NC_015447.2	27374261	27374097	SL4.0ch09	5842596	5842760	reverse	165	97.5758
NC_015447.2	27374262	27374097	SL4.0ch02	2357653	2357819	reverse	166	95.8084
NC_015447.2	27374262	27374097	SL4.0ch09	18345658	18345825	reverse	166	97.0238
NC_015447.2	27377587	27377323	SL4.0ch10	20491226	20491490	reverse	265	96.2264
NC_015447.2	27378207	27386034	SL4.0ch10	26380528	26388355	forward	7828	100
NC_015447.2	27386034	27385577	SL4.0ch10	30059392	30059849	reverse	458	97.5983
NC_015447.2	27386034	27385576	SL4.0ch10	25656772	25657231	reverse	459	98.4783
NC_015447.2	27386034	27385576	SL4.0ch10	13630231	13630690	reverse	459	98.913
NC_015447.2	27386482	27389104	SL4.0ch10	26388476	26391098	forward	2623	100
NC_015447.2	27386974	27386500	SL4.0ch10	25656111	25656583	reverse	475	97.6842
NC_015447.2	27386974	27386482	SL4.0ch10	27886755	27887245	reverse	493	97.1602
NC_015447.2	27386974	27386482	SL4.0ch10	13629622	13630110	reverse	493	97.7688
NC_015447.2	27386974	27386482	SL4.0ch10	25670999	25671488	reverse	493	98.1744
NC_015447.2	27396419	27438853	SL4.0ch10	26398720	26441142	forward	42435	99.9576
NC_015447.2	27396847	27396419	SL4.0ch03	15274638	15275063	reverse	429	97.4359
NC_015447.2	27396921	27396697	SL4.0ch08	41951828	41952052	reverse	225	97.7778
NC_015447.2	27396921	27396555	SL4.0ch06	24549998	24550369	reverse	367	95.7105
NC_015447.2	27397198	27396620	SL4.0ch01	29785651	29786222	reverse	579	95.3448
NC_015447.2	27397198	27396620	SL4.0ch08	18135573	18136150	reverse	579	96.0549
NC_015447.2	27397198	27396555	SL4.0ch02	4443097	4443732	reverse	644	96.5891
NC_015447.2	27402400	27402482	SL4.0ch01	26264251	26264333	forward	83	100
NC_015447.2	27402463	27402391	SL4.0ch04	31277994	31278066	reverse	73	100
NC_015447.2	27402465	27402384	SL4.0ch08	16740143	16740225	reverse	82	96.3855
NC_015447.2	27402790	27402478	SL4.0ch07	17111340	17111652	reverse	313	95.5414
NC_015447.2	27438853	27437881	SL4.0ch02	23865698	23866673	reverse	973	95.2869
NC_015447.2	27438853	27437881	SL4.0ch08	4324420	4325392	reverse	973	95.2821
NC_015447.2	27438853	27437881	SL4.0ch08	50457420	50458387	reverse	973	95.3893
NC_015447.2	27451110	27452329	SL4.0ch10	26450376	26451595	forward	1220	100
NC_015447.2	27454168	27468748	SL4.0ch10	26453060	26467638	forward	14581	99.9863
NC_015447.2	27454461	27454171	SL4.0ch03	45160211	45160502	reverse	291	96.2329
NC_015447.2	27454461	27454168	SL4.0ch08	40699102	40699395	reverse	294	96.9388
NC_015447.2	27454461	27454168	SL4.0ch08	40417338	40417631	reverse	294	98.6395
NC_015447.2	27454964	27454462	SL4.0ch06	31596660	31597163	reverse	503	96.0317
NC_015447.2	27454965	27454465	SL4.0ch05	18112812	18113311	reverse	501	95.2191
NC_015447.2	27468779	27471107	SL4.0ch10	26467594	26469921	forward	2329	99.8712
NC_015447.2	27471128	27476168	SL4.0ch10	26470172	26475212	forward	5041	100
NC_015447.2	27480160	27480527	SL4.0ch10	46060415	46060782	forward	368	97.2826
NC_015447.2	27480160	27486886	SL4.0ch10	26478890	26485611	forward	6727	99.9257
NC_015447.2	27480163	27480527	SL4.0ch07	18513777	18514139	forward	365	96.4481
NC_015447.2	27480277	27480160	SL4.0ch03	46230762	46230879	reverse	118	98.3051
NC_015447.2	27480527	27480163	SL4.0ch05	57852841	57853205	reverse	365	98.3562
NC_015447.2	27480527	27480160	SL4.0ch01	4637567	4637934	reverse	368	98.0978
NC_015447.2	27483666	27483011	SL4.0ch03	59309496	59310151	reverse	656	96.2006
NC_015447.2	27483675	27483011	SL4.0ch02	47805114	47805778	reverse	665	95.188
NC_015447.2	27486077	27486883	SL4.0ch10	26490246	26491050	forward	807	98.2652
NC_015447.2	27489490	27495587	SL4.0ch10	26489473	26495569	forward	6098	99.9508
NC_015447.2	27490251	27489490	SL4.0ch03	9644970	9645724	reverse	762	95.4128
NC_015447.2	27490251	27489490	SL4.0ch10	3647763	3648516	reverse	762	95.0131
NC_015447.2	27495587	27494665	SL4.0ch10	19537176	19538111	reverse	923	95.406
NC_015447.2	27499331	27531157	SL4.0ch10	26499554	26531382	forward	31827	99.978
NC_015447.2	27501069	27500069	SL4.0ch02	38448258	38449259	reverse	1001	96.3221
NC_015447.2	27501070	27499331	SL4.0ch02	4605581	4607337	reverse	1740	95.1732
NC_015447.2	27515124	27514915	SL4.0ch01	23727705	23727913	reverse	210	98.0952
NC_015447.2	27515225	27514915	SL4.0ch01	23743572	23743882	reverse	311	96.463
NC_015447.2	27517668	27516804	SL4.0ch11	43230997	43231861	reverse	865	95.0346
NC_015447.2	27517668	27516804	SL4.0ch12	59118207	59119071	reverse	865	95.4965
NC_015447.2	27517668	27515741	SL4.0ch01	23728445	23730375	reverse	1928	95.2947
NC_015447.2	27531178	27532898	SL4.0ch10	26531565	26533285	forward	1721	100
NC_015447.2	27532169	27531178	SL4.0ch03	32913102	32914093	reverse	992	96.371
NC_015447.2	27532874	27531854	SL4.0ch10	23870793	23871813	reverse	1021	96.771
NC_015447.2	27532874	27531181	SL4.0ch01	53049137	53050830	reverse	1694	97.1074
NC_015447.2	27532874	27531179	SL4.0ch10	19924881	19926576	reverse	1696	96.3443
NC_015447.2	27532874	27531178	SL4.0ch01	54094495	54096191	reverse	1697	96.8179
NC_015447.2	27532874	27531178	SL4.0ch01	59842714	59844408	reverse	1697	96.8179
NC_015447.2	27532874	27531178	SL4.0ch03	9395053	9396749	reverse	1697	95.8751
NC_015447.2	27532874	27531178	SL4.0ch04	24750474	24752168	reverse	1697	96.4643
NC_015447.2	27532874	27531178	SL4.0ch07	21149000	21150695	reverse	1697	95.5804
NC_015447.2	27532874	27531178	SL4.0ch08	30080906	30082602	reverse	1697	95.9364
NC_015447.2	27532874	27531178	SL4.0ch08	13101200	13102896	reverse	1697	96.3465
NC_015447.2	27536146	27584902	SL4.0ch10	26537010	26585762	forward	48757	99.9795
NC_015447.2	27548678	27548539	SL4.0ch04	23445863	23446000	reverse	140	95
NC_015447.2	27558736	27557861	SL4.0ch09	29294986	29295861	reverse	876	95.2055
NC_015447.2	27558792	27558522	SL4.0ch10	20045531	20045800	reverse	271	96.31
NC_015447.2	27584108	27583916	SL4.0ch01	23675660	23675851	reverse	193	96.3731
NC_015447.2	27584902	27584107	SL4.0ch01	39324011	39324806	reverse	796	96.4824
NC_015447.2	27584902	27584107	SL4.0ch02	5176485	5177280	reverse	796	95.4774
NC_015447.2	27584902	27584107	SL4.0ch03	21967845	21968640	reverse	796	95.4774
NC_015447.2	27584902	27584107	SL4.0ch08	11251010	11251804	reverse	796	95.1005
NC_015447.2	27586899	27588403	SL4.0ch10	26589398	26590902	forward	1505	100
NC_015447.2	27587839	27587235	SL4.0ch10	27059809	27060412	reverse	605	97.0297
NC_015447.2	27588161	27586903	SL4.0ch02	3410361	3411618	reverse	1259	95.0833
NC_015447.2	27588402	27587957	SL4.0ch11	9299866	9300311	reverse	446	95.302
NC_015447.2	27588403	27588142	SL4.0ch09	4376758	4377018	reverse	262	98.0916
NC_015447.2	27588403	27588142	SL4.0ch10	4920227	4920488	reverse	262	98.0916
NC_015447.2	27588403	27587957	SL4.0ch05	39905389	39905834	reverse	447	95.9732
NC_015447.2	27588644	27594733	SL4.0ch10	26590903	26596989	forward	6090	99.8031
NC_015447.2	27589307	27589107	SL4.0ch09	49901635	49901836	reverse	201	95.5446
NC_015447.2	27594733	27594484	SL4.0ch03	48454610	48454859	reverse	250	97.2
NC_015447.2	27598556	27601478	SL4.0ch10	26599909	26602830	forward	2923	99.7949
NC_015447.2	27598661	27601477	SL4.0ch10	26603101	26605896	forward	2817	97.3088
NC_015447.2	27602111	27603583	SL4.0ch10	26603592	26605064	forward	1473	100
NC_015447.2	27612090	27615232	SL4.0ch10	26613270	26616412	forward	3143	100
NC_015447.2	27612778	27612096	SL4.0ch04	55270129	55270820	reverse	683	95.3757
NC_015447.2	27615231	27612090	SL4.0ch01	86260821	86263950	reverse	3142	95.7319
NC_015447.2	27615231	27612090	SL4.0ch06	25971366	25974514	reverse	3142	95.0095
NC_015447.2	27615232	27614108	SL4.0ch02	7034861	7035985	reverse	1125	97.6043
NC_015447.2	27618693	27648762	SL4.0ch10	26620222	26650294	forward	30070	99.9834
NC_015447.2	27634236	27634157	SL4.0ch10	26654897	26654976	reverse	80	97.5
NC_015447.2	27648935	27651179	SL4.0ch10	26650687	26652932	forward	2245	99.9555
NC_015447.2	27654063	27680484	SL4.0ch10	26656939	26683358	forward	26422	99.9395
NC_015447.2	27655897	27657588	SL4.0ch09	31292392	31294073	forward	1692	95.4492
NC_015447.2	27655899	27655727	SL4.0ch02	35454379	35454551	reverse	173	95.3757
NC_015447.2	27657396	27655897	SL4.0ch04	21938948	21940443	reverse	1500	95.5363
NC_015447.2	27657884	27655897	SL4.0ch07	50335790	50337767	reverse	1988	95.8773
NC_015447.2	27658219	27657619	SL4.0ch02	26527381	26527979	reverse	601	97.1714
NC_015447.2	27658673	27655897	SL4.0ch01	39082535	39085320	reverse	2777	95.4871
NC_015447.2	27658699	27655897	SL4.0ch10	38086272	38089056	reverse	2803	95.0141
NC_015447.2	27658741	27655900	SL4.0ch02	7498007	7500820	reverse	2842	95.8846
NC_015447.2	27659001	27655897	SL4.0ch03	14481753	14484842	reverse	3105	95.5878
NC_015447.2	27659832	27658502	SL4.0ch07	57134497	57135833	reverse	1331	96.562
NC_015447.2	27659832	27658501	SL4.0ch02	34208684	34209996	reverse	1332	95.4955
NC_015447.2	27659886	27655897	SL4.0ch07	57129168	57133151	reverse	3990	97.3447
NC_015447.2	27659888	27658501	SL4.0ch10	27710645	27712033	reverse	1388	96.4723
NC_015447.2	27659892	27658501	SL4.0ch08	48091771	48093163	reverse	1392	96.7001
NC_015447.2	27659892	27655897	SL4.0ch08	48086523	48090516	reverse	3996	96.5517
NC_015447.2	27660626	27659832	SL4.0ch07	34354503	34355298	reverse	795	95.1066
NC_015447.2	27660627	27659836	SL4.0ch09	10254271	10255064	reverse	792	95.7179
NC_015447.2	27660627	27659832	SL4.0ch03	7696263	7697060	reverse	796	96.6165
NC_015447.2	27660627	27659832	SL4.0ch04	4509570	4510366	reverse	796	97.8697
NC_015447.2	27660627	27659832	SL4.0ch07	57133564	57134361	reverse	796	97.3684
NC_015447.2	27660628	27659832	SL4.0ch02	34207751	34208548	reverse	797	97.9975
NC_015447.2	27660628	27659832	SL4.0ch07	57276858	57277650	reverse	797	95.2441
NC_015447.2	27680484	27680009	SL4.0ch01	12151035	12151514	reverse	476	98.125
NC_015447.2	27680484	27680009	SL4.0ch11	4416859	4417335	reverse	476	95.8333
NC_015447.2	27686815	27691822	SL4.0ch10	26691863	26696870	forward	5008	100
NC_015447.2	27691819	27691732	SL4.0ch05	52850120	52850208	reverse	88	96.6292
NC_015447.2	27691819	27691730	SL4.0ch09	55017342	55017431	reverse	90	97.7778
NC_015447.2	27692553	27692657	SL4.0ch09	13133358	13133462	forward	105	100
NC_015447.2	27692553	27939391	SL4.0ch10	26696989	26943781	forward	246839	99.9644
NC_015447.2	27692658	27692553	SL4.0ch12	19603741	19603846	reverse	106	100
NC_015447.2	27732615	27732475	SL4.0ch09	42097995	42098135	reverse	141	98.5816
NC_015447.2	27742027	27741885	SL4.0ch01	29008672	29008814	reverse	143	96.5035
NC_015447.2	27743373	27742517	SL4.0ch08	20497420	20498276	reverse	857	95.6826
NC_015447.2	27745773	27742029	SL4.0ch05	24942590	24946336	reverse	3745	96.2943
NC_015447.2	27748611	27745908	SL4.0ch08	20494714	20497423	reverse	2704	95.54
NC_015447.2	27748951	27739352	SL4.0ch01	64428052	64437669	reverse	9600	96.0556
NC_015447.2	27748951	27739352	SL4.0ch03	43539815	43549443	reverse	9600	95.2134
NC_015447.2	27750953	27749609	SL4.0ch12	36124015	36125360	reverse	1345	95.6973
NC_015447.2	27839969	27839682	SL4.0ch02	16796065	16796350	reverse	288	95.1389
NC_015447.2	27844312	27844388	SL4.0ch05	60166540	60166617	forward	77	97.4359
NC_015447.2	27844314	27844381	SL4.0ch08	19722792	19722859	forward	68	100
NC_015447.2	27844314	27844388	SL4.0ch04	1891932	1892006	forward	75	98.6667
NC_015447.2	27844317	27844385	SL4.0ch11	21232925	21232993	forward	69	100
NC_015447.2	27844380	27844315	SL4.0ch02	22540433	22540498	reverse	66	100
NC_015447.2	27844382	27844317	SL4.0ch05	27983869	27983934	reverse	66	100
NC_015447.2	27844389	27844319	SL4.0ch10	57824217	57824287	reverse	71	100
NC_015447.2	27940254	27969980	SL4.0ch10	26943870	26973597	forward	29727	99.9697
NC_015447.2	27969426	27969310	SL4.0ch02	29597043	29597159	reverse	117	99.1453
NC_015447.2	27969429	27969344	SL4.0ch08	11426377	11426462	reverse	86	98.8372
NC_015447.2	27969429	27969310	SL4.0ch04	37756128	37756247	reverse	120	99.1667
NC_015447.2	27969603	27969426	SL4.0ch02	5307554	5307730	reverse	178	99.4382
NC_015447.2	27969814	27969597	SL4.0ch08	22931410	22931627	reverse	218	98.1651
NC_015447.2	27970905	28006240	SL4.0ch10	26973725	27009058	forward	35336	99.9887
NC_015447.2	27971666	27971147	SL4.0ch12	13673102	13673621	reverse	520	98.0769
NC_015447.2	28005729	28004950	SL4.0ch02	26633670	26634457	reverse	780	95.6853
NC_015447.2	28006240	28004953	SL4.0ch11	41367270	41368559	reverse	1288	96.517
NC_015447.2	28006240	28004951	SL4.0ch02	26638085	26639378	reverse	1290	96.5997
NC_015447.2	28006240	28004951	SL4.0ch04	55282061	55283348	reverse	1290	96.8315
NC_015447.2	28006240	28004951	SL4.0ch05	30994460	30995748	reverse	1290	96.5918
NC_015447.2	28006240	28004951	SL4.0ch07	51546627	51547913	reverse	1290	96.5918
NC_015447.2	28006240	28004950	SL4.0ch04	39342184	39343475	reverse	1291	96.9814
NC_015447.2	28007035	28007704	SL4.0ch10	27009363	27010030	forward	670	99.403
NC_015447.2	28007121	28007035	SL4.0ch07	51542225	51542311	reverse	87	100
NC_015447.2	28007570	28083328	SL4.0ch10	27010054	27085802	forward	75759	99.9723
NC_015447.2	28007704	28007570	SL4.0ch10	27009963	27010097	reverse	135	97.037
NC_015447.2	28007711	28007639	SL4.0ch00	7610415	7610487	reverse	73	97.2603
NC_015447.2	28031850	28031729	SL4.0ch01	9643216	9643337	reverse	122	95.082
NC_015447.2	28033189	28032921	SL4.0ch10	6329933	6330201	reverse	269	96.6543
NC_015447.2	28047180	28046525	SL4.0ch09	40655718	40656371	reverse	656	95.2816
NC_015447.2	28048291	28047700	SL4.0ch04	56238681	56239272	reverse	592	95.1096
NC_015447.2	28049015	28048865	SL4.0ch11	6344272	6344422	reverse	151	97.351
NC_015447.2	28049016	28048050	SL4.0ch06	23234631	23235593	reverse	967	95.1546
NC_015447.2	28051420	28051116	SL4.0ch09	6135497	6135798	reverse	305	96.3934
NC_015447.2	28051449	28049016	SL4.0ch06	13636990	13639425	reverse	2434	95.6646
NC_015447.2	28051692	28049016	SL4.0ch09	50824273	50826952	reverse	2677	96.0595
NC_015447.2	28051740	28049016	SL4.0ch03	53140667	53143397	reverse	2725	95.94
NC_015447.2	28051770	28049016	SL4.0ch09	40652968	40655722	reverse	2755	95.7308
NC_015447.2	28051895	28049016	SL4.0ch01	33017758	33020645	reverse	2880	95.0259
NC_015447.2	28051926	28049016	SL4.0ch01	51559264	51562158	reverse	2911	95.481
NC_015447.2	28051934	28049016	SL4.0ch03	7686240	7689174	reverse	2919	95.5752
NC_015447.2	28056112	28054786	SL4.0ch05	26911644	26912970	reverse	1327	95.1054
NC_015447.2	28057935	28057334	SL4.0ch08	7716162	7716766	reverse	602	96.3636
NC_015447.2	28057937	28057338	SL4.0ch05	26912369	26912969	reverse	600	97.01
NC_015447.2	28057937	28057334	SL4.0ch10	26589734	26590338	reverse	604	97.0297
NC_015447.2	28061708	28061456	SL4.0ch03	47751379	47751632	reverse	253	98.0315
NC_015447.2	28061777	28061455	SL4.0ch12	9938766	9939087	reverse	323	95.356
NC_015447.2	28084142	28230198	SL4.0ch10	27086226	27232246	forward	146057	99.9678
NC_015447.2	28093670	28093543	SL4.0ch01	80652710	80652837	reverse	128	95.3125
NC_015447.2	28095588	28093532	SL4.0ch04	5646983	5649049	reverse	2057	96.0348
NC_015447.2	28096257	28095268	SL4.0ch10	59099979	59100963	reverse	990	96.3673
NC_015447.2	28096260	28093541	SL4.0ch01	2734040	2736741	reverse	2720	95.5678
NC_015447.2	28096260	28093535	SL4.0ch04	58325818	58328551	reverse	2726	96.2354
NC_015447.2	28097828	28097394	SL4.0ch04	5646550	5646984	reverse	435	97.4713
NC_015447.2	28115434	28114755	SL4.0ch03	47704361	47705038	reverse	680	96.3235
NC_015447.2	28204095	28204006	SL4.0ch00	8084261	8084350	reverse	90	98.8889
NC_015447.2	28228590	28228654	SL4.0ch07	14656029	14656093	forward	65	100
NC_015447.2	28228623	28228693	SL4.0ch00	7896959	7897029	forward	71	98.5915
NC_015447.2	28228716	28228609	SL4.0ch04	14693969	14694075	reverse	108	96.2963
NC_015447.2	28230866	28318195	SL4.0ch10	27232247	27319557	forward	87330	99.9519
NC_015447.2	28230887	28230987	SL4.0ch09	8894017	8894117	forward	101	95.0495
NC_015447.2	28230892	28230963	SL4.0ch02	26679233	26679304	forward	72	100
NC_015447.2	28230893	28230977	SL4.0ch09	8093741	8093825	forward	85	100
NC_015447.2	28230962	28230891	SL4.0ch07	7320524	7320595	reverse	72	100
NC_015447.2	28230978	28230893	SL4.0ch02	14003855	14003940	reverse	86	100
NC_015447.2	28249560	28249339	SL4.0ch05	42715101	42715321	reverse	222	95.9459
NC_015447.2	28250110	28249769	SL4.0ch10	27267825	27268165	reverse	342	96.7836
NC_015447.2	28251498	28251187	SL4.0ch03	4956948	4957259	reverse	312	96.1538
NC_015447.2	28256753	28256610	SL4.0ch01	35358038	35358181	reverse	144	95.1389
NC_015447.2	28257841	28257143	SL4.0ch10	27267146	27267829	reverse	699	95.0071
NC_015447.2	28258325	28260834	SL4.0ch08	36774118	36776623	forward	2510	95.5396
NC_015447.2	28265767	28265596	SL4.0ch05	42647603	42647774	reverse	172	95.9302
NC_015447.2	28265770	28265317	SL4.0ch04	50662111	50662563	reverse	454	95.3744
NC_015447.2	28265770	28265317	SL4.0ch10	21245238	21245690	reverse	454	95.8242
NC_015447.2	28265770	28265317	SL4.0ch11	30000072	30000522	reverse	454	95.815
NC_015447.2	28265770	28265317	SL4.0ch11	36152027	36152479	reverse	454	95.815
NC_015447.2	28266785	28266445	SL4.0ch10	27251146	27251487	reverse	341	96.7836
NC_015447.2	28289652	28288089	SL4.0ch02	22695248	22696812	reverse	1564	95.4082
NC_015447.2	28290278	28288090	SL4.0ch03	50402112	50404305	reverse	2189	95.5353
NC_015447.2	28290289	28288089	SL4.0ch03	29033156	29035355	reverse	2201	95.3762
NC_015447.2	28291316	28288088	SL4.0ch12	8971805	8975029	reverse	3229	95.2484
NC_015447.2	28293293	28288090	SL4.0ch09	16130770	16135976	reverse	5204	95.8165
NC_015447.2	28293369	28288090	SL4.0ch02	14304861	14310122	reverse	5280	95.2723
NC_015447.2	28293887	28288086	SL4.0ch07	20532119	20537901	reverse	5802	95.14
NC_015447.2	28295660	28297935	SL4.0ch08	15220594	15222867	forward	2276	99.2534
NC_015447.2	28295662	28289360	SL4.0ch04	16200462	16206767	reverse	6303	96.4116
NC_015447.2	28295662	28288090	SL4.0ch09	54904827	54912373	reverse	7573	95.3259
NC_015447.2	28295663	28305422	SL4.0ch08	16307507	16317258	forward	9760	99.3138
NC_015447.2	28296457	28303761	SL4.0ch02	16420293	16427586	forward	7305	98.4394
NC_015447.2	28297761	28295807	SL4.0ch12	32993059	32995010	reverse	1955	95.761
NC_015447.2	28297934	28295663	SL4.0ch06	15369886	15372154	reverse	2272	99.4278
NC_015447.2	28297935	28296457	SL4.0ch09	19409574	19411047	reverse	1479	98.783
NC_015447.2	28298080	28305422	SL4.0ch01	38134902	38142234	forward	7343	98.1494
NC_015447.2	28298169	28295663	SL4.0ch03	13610597	13613103	reverse	2507	99.3224
NC_015447.2	28302117	28297681	SL4.0ch07	15777701	15782134	reverse	4437	95.9667
NC_015447.2	28303153	28305427	SL4.0ch08	15220597	15222871	forward	2275	99.0773
NC_015447.2	28303209	28300408	SL4.0ch03	16464335	16467147	reverse	2802	95.0266
NC_015447.2	28303346	28301397	SL4.0ch12	17826976	17828906	reverse	1950	95.8995
NC_015447.2	28303346	28299435	SL4.0ch02	12138800	12142711	reverse	3912	97.1385
NC_015447.2	28303346	28298327	SL4.0ch04	13842014	13847027	reverse	5020	97.2311
NC_015447.2	28303346	28297706	SL4.0ch12	32329863	32335479	reverse	5641	96.7027
NC_015447.2	28303761	28303153	SL4.0ch01	38106651	38107256	reverse	609	98.0296
NC_015447.2	28303761	28296457	SL4.0ch01	36323394	36330672	reverse	7305	98.193
NC_015447.2	28303761	28296457	SL4.0ch07	23083944	23091243	reverse	7305	98.9596
NC_015447.2	28303761	28296457	SL4.0ch08	15264148	15271406	reverse	7305	97.9329
NC_015447.2	28303761	28296457	SL4.0ch08	16109786	16117075	reverse	7305	98.4531
NC_015447.2	28305227	28297681	SL4.0ch03	13747197	13754737	reverse	7547	97.6689
NC_015447.2	28305244	28303297	SL4.0ch12	32993067	32995010	reverse	1948	95.6923
NC_015447.2	28305422	28297800	SL4.0ch03	11692168	11699819	reverse	7623	97.065
NC_015447.2	28305422	28295663	SL4.0ch08	17613416	17623168	reverse	9760	98.9449
NC_015447.2	28305423	28303947	SL4.0ch09	19409574	19411047	reverse	1477	98.7136
NC_015447.2	28305423	28295663	SL4.0ch09	19604994	19614740	reverse	9761	98.6791
NC_015447.2	28305423	28295662	SL4.0ch02	15857907	15867636	reverse	9762	98.3205
NC_015447.2	28305430	28295660	SL4.0ch10	41384616	41394386	reverse	9771	98.9361
NC_015447.2	28305920	28305423	SL4.0ch09	19445202	19445702	reverse	498	95.8084
NC_015447.2	28306030	28305423	SL4.0ch10	23871826	23872435	reverse	608	96.8903
NC_015447.2	28307654	28305423	SL4.0ch04	24749921	24752153	reverse	2232	96.1521
NC_015447.2	28307654	28305423	SL4.0ch07	22953971	22956205	reverse	2232	95.3468
NC_015447.2	28307654	28305423	SL4.0ch07	36623693	36625927	reverse	2232	96.2897
NC_015447.2	28307654	28305423	SL4.0ch10	19924329	19926562	reverse	2232	95.7494
NC_015447.2	28307654	28305423	SL4.0ch11	49021628	49023862	reverse	2232	96.1521
NC_015447.2	28307654	28305423	SL4.0ch12	22616252	22618484	reverse	2232	95.2573
NC_015447.2	28309079	28307651	SL4.0ch01	31612431	31613859	reverse	1429	95.3147
NC_015447.2	28311824	28307651	SL4.0ch03	29867566	29871756	reverse	4174	96.2583
NC_015447.2	28311824	28307651	SL4.0ch04	16194010	16198179	reverse	4174	97.0546
NC_015447.2	28311824	28307651	SL4.0ch09	54898358	54902545	reverse	4174	96.042
NC_015447.2	28311828	28305423	SL4.0ch07	20523792	20530249	reverse	6406	95.5134
NC_015447.2	28318182	28560835	SL4.0ch10	27319588	27562208	forward	242654	99.9782
NC_015447.2	28331830	28331593	SL4.0ch07	28501509	28501747	reverse	238	96.2343
NC_015447.2	28331830	28330783	SL4.0ch02	8308387	8309433	reverse	1048	97.1429
NC_015447.2	28333472	28331895	SL4.0ch12	25259303	25260899	reverse	1578	95.1189
NC_015447.2	28335559	28332516	SL4.0ch03	32889431	32892467	reverse	3044	95.9921
NC_015447.2	28335634	28333814	SL4.0ch01	40970777	40972598	reverse	1821	96.7087
NC_015447.2	28335634	28332519	SL4.0ch05	59334564	59337677	reverse	3116	95.1235
NC_015447.2	28335634	28332516	SL4.0ch01	27370667	27373768	reverse	3119	95
NC_015447.2	28335634	28332516	SL4.0ch01	67960257	67963371	reverse	3119	96.7949
NC_015447.2	28335634	28332516	SL4.0ch03	33406584	33409701	reverse	3119	96.7938
NC_015447.2	28335634	28332516	SL4.0ch10	37445384	37448499	reverse	3119	96.4412
NC_015447.2	28335634	28332516	SL4.0ch11	22840912	22844030	reverse	3119	95.832
NC_015447.2	28335634	28332193	SL4.0ch02	2085867	2089328	reverse	3442	95.4427
NC_015447.2	28335634	28331841	SL4.0ch12	10331715	10335528	reverse	3794	95.7875
NC_015447.2	28335634	28331593	SL4.0ch10	13369770	13373829	reverse	4042	95.6276
NC_015447.2	28335634	28330783	SL4.0ch03	13938101	13942936	reverse	4852	96.7563
NC_015447.2	28338220	28335621	SL4.0ch02	28806238	28808835	reverse	2600	97.4231
NC_015447.2	28338255	28335621	SL4.0ch03	11840330	11842962	reverse	2635	96.7362
NC_015447.2	28338292	28335621	SL4.0ch02	29659680	29662351	reverse	2672	95.3341
NC_015447.2	28338292	28335621	SL4.0ch08	39988657	39991332	reverse	2672	95.5614
NC_015447.2	28338325	28338036	SL4.0ch11	46462311	46462600	reverse	290	99.3103
NC_015447.2	28338325	28335621	SL4.0ch03	38600106	38602795	reverse	2705	95.7887
NC_015447.2	28338360	28338158	SL4.0ch02	8308492	8308695	reverse	203	98.0392
NC_015447.2	28339266	28337349	SL4.0ch03	25205661	25207576	reverse	1918	97.4453
NC_015447.2	28339266	28337348	SL4.0ch03	20934109	20936025	reverse	1919	97.3958
NC_015447.2	28339266	28337347	SL4.0ch03	13941018	13942937	reverse	1920	97.4479
NC_015447.2	28339275	28338036	SL4.0ch02	26018468	26019708	reverse	1240	96.1353
NC_015447.2	28498632	28498480	SL4.0ch08	17130127	17130279	reverse	153	99.3464
NC_015447.2	28499394	28498410	SL4.0ch03	37089193	37090174	reverse	985	95.9432
NC_015447.2	28499394	28498292	SL4.0ch09	24915109	24916206	reverse	1103	95.2036
NC_015447.2	28554195	28559867	SL4.0ch08	31212762	31218428	forward	5673	95.2096
NC_015447.2	28554331	28553328	SL4.0ch12	24087316	24088322	reverse	1004	95.6349
NC_015447.2	28558583	28554762	SL4.0ch08	11931925	11935746	reverse	3822	95.0837
NC_015447.2	28559867	28556715	SL4.0ch12	24305876	24309029	reverse	3153	95.0539
NC_015447.2	28559867	28554762	SL4.0ch10	51152888	51157994	reverse	5106	95.0489
NC_015447.2	28559867	28554405	SL4.0ch02	20850925	20856405	reverse	5463	95.2416
NC_015447.2	28559867	28554127	SL4.0ch08	43666858	43672593	reverse	5741	96.2415
NC_015447.2	28560930	28613347	SL4.0ch10	27562031	27614450	forward	52418	99.979
NC_015447.2	28561696	28560930	SL4.0ch03	20780977	20781743	reverse	767	95.8333
NC_015447.2	28614200	28636385	SL4.0ch10	27614416	27636600	forward	22186	99.9324
NC_015447.2	28621045	28620969	SL4.0ch05	9257169	9257245	reverse	77	97.4026
NC_015447.2	28621047	28620981	SL4.0ch03	3914800	3914866	reverse	67	100
NC_015447.2	28631406	28631322	SL4.0ch12	14507302	14507386	reverse	85	97.6471
NC_015447.2	28636902	28640555	SL4.0ch10	27636897	27640549	forward	3654	99.9726
NC_015447.2	28639931	28636902	SL4.0ch01	57781376	57784406	reverse	3030	95.612
NC_015447.2	28640026	28636902	SL4.0ch05	12109440	12112563	reverse	3125	95.84
NC_015447.2	28640554	28638316	SL4.0ch05	7784074	7786312	reverse	2239	96.3393
NC_015447.2	28640554	28638309	SL4.0ch07	63417320	63419564	reverse	2246	96.7498
NC_015447.2	28640554	28638148	SL4.0ch11	42082251	42084654	reverse	2407	95.7624
NC_015447.2	28640554	28637324	SL4.0ch08	36993829	36997055	reverse	3231	95.9765
NC_015447.2	28640554	28636904	SL4.0ch08	50670657	50674307	reverse	3651	95.7284
NC_015447.2	28640554	28636902	SL4.0ch03	29253063	29256715	reverse	3653	96.2497
NC_015447.2	28640554	28636902	SL4.0ch04	30998646	31002295	reverse	3653	95.1273
NC_015447.2	28640554	28636902	SL4.0ch04	24580106	24583731	reverse	3653	95.2381
NC_015447.2	28640554	28636902	SL4.0ch04	24883056	24886708	reverse	3653	95.733
NC_015447.2	28640554	28636902	SL4.0ch04	43988989	43992638	reverse	3653	96.0033
NC_015447.2	28640554	28636902	SL4.0ch04	52401488	52405142	reverse	3653	96.0055
NC_015447.2	28640554	28636902	SL4.0ch04	52891565	52895217	reverse	3653	96.2223
NC_015447.2	28640554	28636902	SL4.0ch05	8000539	8004186	reverse	3653	95.4558
NC_015447.2	28640554	28636902	SL4.0ch05	23001373	23005020	reverse	3653	95.8664
NC_015447.2	28640554	28636902	SL4.0ch08	4230750	4234399	reverse	3653	95.2368
NC_015447.2	28640554	28636902	SL4.0ch08	24886943	24890594	reverse	3653	95.9212
NC_015447.2	28640554	28636902	SL4.0ch10	47221622	47225272	reverse	3653	95.9485
NC_015447.2	28640554	28636902	SL4.0ch10	3236739	3240391	reverse	3653	96.3865
NC_015447.2	28640554	28636902	SL4.0ch12	44711543	44715173	reverse	3653	95.0452
NC_015447.2	28640554	28636902	SL4.0ch12	50969244	50972895	reverse	3653	95.4023
NC_015447.2	28641579	28672634	SL4.0ch10	27642149	27673201	forward	31056	99.9742
NC_015447.2	28660033	28659714	SL4.0ch01	75805186	75805504	reverse	320	95.9375
NC_015447.2	28660507	28659714	SL4.0ch05	46212578	46213372	reverse	794	95.9748
NC_015447.2	28660509	28659714	SL4.0ch01	7533702	7534497	reverse	796	95.4774
NC_015447.2	28660510	28659714	SL4.0ch03	23743770	23744566	reverse	797	95.6085
NC_015447.2	28668372	28667879	SL4.0ch11	13502321	13502814	reverse	494	95.1515
NC_015447.2	28669826	28669492	SL4.0ch05	56782745	56783079	reverse	335	96.4286
NC_015447.2	28673372	28679319	SL4.0ch10	27673306	27679251	forward	5948	99.9664
NC_015447.2	28680042	28685891	SL4.0ch10	27682501	27688350	forward	5850	99.9829
NC_015447.2	28685891	28685454	SL4.0ch09	24282739	24283179	reverse	438	95.4649
NC_015447.2	28694382	28720712	SL4.0ch10	27695894	27722221	forward	26331	99.9317
NC_015447.2	28702465	28701582	SL4.0ch09	57481664	57482544	reverse	884	95.0395
NC_015447.2	28702570	28702462	SL4.0ch05	56771795	56771903	reverse	109	98.1651
NC_015447.2	28709192	28708454	SL4.0ch01	44026448	44027182	reverse	739	95.9405
NC_015447.2	28710523	28710027	SL4.0ch08	29113431	29113925	reverse	497	95.3722
NC_015447.2	28710523	28709032	SL4.0ch01	72312071	72313562	reverse	1492	96.4477
NC_015447.2	28710524	28709136	SL4.0ch10	26661379	26662766	reverse	1389	96.4723
NC_015447.2	28710524	28709032	SL4.0ch01	22535577	22537067	reverse	1493	95.4485
NC_015447.2	28710524	28708289	SL4.0ch09	29417178	29419446	reverse	2236	95.2444
NC_015447.2	28710527	28710275	SL4.0ch03	7435115	7435367	reverse	253	96.8379
NC_015447.2	28720273	28720020	SL4.0ch07	53823993	53824246	reverse	254	96.4567
NC_015447.2	28723823	28725667	SL4.0ch10	27726111	27727953	forward	1845	99.8916
NC_015447.2	28724775	28723823	SL4.0ch12	29300642	29301600	reverse	953	96.6632
NC_015447.2	28724909	28725667	SL4.0ch10	27721531	27722282	forward	759	96.1792
NC_015447.2	28725134	28724905	SL4.0ch12	63129336	63129564	reverse	230	96.9565
NC_015447.2	28725162	28724374	SL4.0ch07	53823993	53824781	reverse	789	97.4651
NC_015447.2	28725266	28723823	SL4.0ch12	7212069	7213521	reverse	1444	96.9718
NC_015447.2	28725667	28723823	SL4.0ch01	8759114	8760937	reverse	1845	95.57
NC_015447.2	28725667	28723823	SL4.0ch03	11542519	11544357	reverse	1845	96.0022
NC_015447.2	28725688	28782529	SL4.0ch10	27728226	27785067	forward	56842	99.9824
NC_015447.2	28781963	28781760	SL4.0ch09	11201881	11202085	reverse	204	95.122
NC_015447.2	28783352	28849827	SL4.0ch10	27785285	27851750	forward	66476	99.9609
NC_015447.2	28833672	28833755	SL4.0ch06	40120533	40120616	forward	84	100
NC_015447.2	28833676	28833761	SL4.0ch05	52410412	52410497	forward	86	100
NC_015447.2	28833677	28833766	SL4.0ch03	42625904	42625993	forward	90	100
NC_015447.2	28833683	28833768	SL4.0ch12	54834447	54834532	forward	86	100
NC_015447.2	28833757	28833667	SL4.0ch01	49793125	49793215	reverse	91	98.9011
NC_015447.2	28833766	28833677	SL4.0ch03	30476187	30476276	reverse	90	100
NC_015447.2	28833769	28833689	SL4.0ch12	29503446	29503526	reverse	81	100
NC_015447.2	28849665	28849753	SL4.0ch04	29134808	29134896	forward	89	98.8764
NC_015447.2	28849753	28849678	SL4.0ch09	46440641	46440716	reverse	76	98.6842
NC_015447.2	28850526	28857768	SL4.0ch10	27851794	27859034	forward	7243	99.931
NC_015447.2	28857767	28857492	SL4.0ch08	32692092	32692367	reverse	276	96.0145
NC_015447.2	28862178	28864220	SL4.0ch10	27862959	27865001	forward	2043	100
NC_015447.2	28862892	28862179	SL4.0ch06	3036923	3037636	reverse	714	96.9188
NC_015447.2	28864220	28863944	SL4.0ch08	32692091	32692367	reverse	277	96.3899
NC_015447.2	28865092	29037588	SL4.0ch10	27866350	28038820	forward	172497	99.9768
NC_015447.2	28873810	28873699	SL4.0ch04	45984122	45984233	reverse	112	97.3214
NC_015447.2	28885729	28885506	SL4.0ch06	3210751	3210973	reverse	224	95.5357
NC_015447.2	28886538	28885566	SL4.0ch10	55256603	55257573	reverse	973	97.5359
NC_015447.2	28886542	28885920	SL4.0ch10	25891588	25892210	reverse	623	97.1154
NC_015447.2	28886542	28885498	SL4.0ch10	26387923	26388968	reverse	1045	98.0898
NC_015447.2	28943093	28945093	SL4.0ch08	3934727	3936722	forward	2001	95.5112
NC_015447.2	28945258	28941764	SL4.0ch03	48284386	48287877	reverse	3495	95.9989
NC_015447.2	28945258	28941764	SL4.0ch07	12421050	12424547	reverse	3495	96.1418
NC_015447.2	28945258	28941764	SL4.0ch11	10092512	10096002	reverse	3495	95.8857
NC_015447.2	28945258	28941764	SL4.0ch12	62288200	62291713	reverse	3495	95.3925
NC_015447.2	28945262	28943426	SL4.0ch10	54833823	54835653	reverse	1837	96.087
NC_015447.2	28945263	28944915	SL4.0ch02	29520070	29520418	reverse	349	96.2751
NC_015447.2	28945263	28941764	SL4.0ch07	55313819	55317320	reverse	3500	96.2614
NC_015447.2	28972110	28972042	SL4.0ch08	25745708	25745776	reverse	69	100
NC_015447.2	28972116	28972050	SL4.0ch05	51713929	51713995	reverse	67	100
NC_015447.2	29038473	29136256	SL4.0ch10	28038677	28136450	forward	97784	99.9765
NC_015447.2	29064775	29064465	SL4.0ch12	9326697	9327006	reverse	311	95.8199
NC_015447.2	29136854	29207477	SL4.0ch10	28136462	28207080	forward	70624	99.9788
NC_015447.2	29208303	29219492	SL4.0ch10	28207305	28218490	forward	11190	99.9643
NC_015447.2	29220255	29314108	SL4.0ch10	28218642	28312472	forward	93854	99.9584
NC_015447.2	29234882	29234958	SL4.0ch02	42876246	42876324	forward	77	96.2025
NC_015447.2	29234883	29234947	SL4.0ch05	23332443	23332507	forward	65	100
NC_015447.2	29234887	29234951	SL4.0ch03	31765390	31765454	forward	65	100
NC_015447.2	29234888	29234953	SL4.0ch04	33462896	33462961	forward	66	100
NC_015447.2	29234949	29234885	SL4.0ch01	6690407	6690471	reverse	65	100
NC_015447.2	29234958	29234880	SL4.0ch01	7624515	7624595	reverse	79	96.2963
NC_015447.2	29234964	29234888	SL4.0ch01	4873967	4874045	reverse	77	96.2025
NC_015447.2	29241020	29240856	SL4.0ch02	48259301	48259466	reverse	165	95.2663
NC_015447.2	29243211	29242603	SL4.0ch11	11921737	11922346	reverse	609	97.0588
NC_015447.2	29243211	29242603	SL4.0ch11	11930682	11931290	reverse	609	97.2222
NC_015447.2	29269810	29269727	SL4.0ch10	49602733	49602816	reverse	84	95.2381
NC_015447.2	29314898	29350014	SL4.0ch10	28312545	28347662	forward	35117	99.963
NC_015447.2	29354599	29356630	SL4.0ch10	28350982	28353013	forward	2032	100
NC_015447.2	29357354	29394357	SL4.0ch10	28353219	28390224	forward	37004	99.9892
NC_015447.2	29360170	29357391	SL4.0ch07	4626068	4628845	reverse	2780	95.0018
NC_015447.2	29361661	29361456	SL4.0ch10	9474292	9474500	reverse	206	95.6938
NC_015447.2	29361687	29361455	SL4.0ch01	54065421	54065656	reverse	233	95.7627
NC_015447.2	29389216	29387994	SL4.0ch06	37566943	37568162	reverse	1223	95.0123
NC_015447.2	29393829	29387993	SL4.0ch06	34715597	34721468	reverse	5837	96.2428
NC_015447.2	29394356	29393950	SL4.0ch06	34715189	34715595	reverse	407	97.7941
NC_015447.2	29395127	29447794	SL4.0ch10	28390225	28442886	forward	52668	99.9886
NC_015447.2	29395995	29395127	SL4.0ch01	55022442	55023312	reverse	869	95.5224
NC_015447.2	29395995	29395127	SL4.0ch06	34714317	34715187	reverse	869	97.589
NC_015447.2	29444045	29443462	SL4.0ch10	33697144	33697727	reverse	584	95.3767
NC_015447.2	29444349	29444110	SL4.0ch08	43579269	43579509	reverse	240	95.4357
NC_015447.2	29444455	29444356	SL4.0ch01	28177530	28177627	reverse	100	97
NC_015447.2	29444455	29444250	SL4.0ch03	14064474	14064678	reverse	206	95.1456
NC_015447.2	29444459	29444145	SL4.0ch01	31997491	31997805	reverse	315	96.1905
NC_015447.2	29444461	29444250	SL4.0ch06	46452580	46452791	reverse	212	95.3052
NC_015447.2	29448407	29451058	SL4.0ch10	28443329	28445979	forward	2652	99.9623
NC_015447.2	29451834	29505774	SL4.0ch10	28447087	28500992	forward	53941	99.924
NC_015447.2	29504800	29504509	SL4.0ch05	25649808	25650099	reverse	292	96.9178
NC_015447.2	29505334	29503584	SL4.0ch05	45451074	45452802	reverse	1751	95.2082
NC_015447.2	29505768	29504581	SL4.0ch09	18054041	18055238	reverse	1188	95.5907
NC_015447.2	29508611	29509916	SL4.0ch10	28504833	28506137	forward	1306	99.9234
NC_015447.2	29509884	29508612	SL4.0ch11	47373435	47374721	reverse	1273	96.892
NC_015447.2	29509915	29508612	SL4.0ch11	27221083	27222382	reverse	1304	95.8684
NC_015447.2	29509916	29508612	SL4.0ch07	20866283	20867583	reverse	1305	96.1009
NC_015447.2	29509916	29508611	SL4.0ch03	7260152	7261471	reverse	1306	96.0606
NC_015447.2	29510051	29656008	SL4.0ch10	28506684	28652628	forward	145958	99.9877
NC_015447.2	29511033	29510175	SL4.0ch03	41537184	41538043	reverse	859	95.5865
NC_015447.2	29511033	29510103	SL4.0ch09	28205620	28206550	reverse	931	96.2446
NC_015447.2	29565673	29564905	SL4.0ch11	43168027	43168796	reverse	769	95.0649
NC_015447.2	29569830	29567584	SL4.0ch12	16145707	16147951	reverse	2247	95.02
NC_015447.2	29569830	29566696	SL4.0ch02	20181806	20184931	reverse	3135	95.6342
NC_015447.2	29571169	29569827	SL4.0ch12	6339850	6341185	reverse	1343	95.8302
NC_015447.2	29651799	29651680	SL4.0ch02	15525542	15525663	reverse	120	95.082
NC_015447.2	29656784	29666928	SL4.0ch10	28652640	28662783	forward	10145	99.9704
NC_015447.2	29656860	29656784	SL4.0ch02	26914444	26914520	reverse	77	100
NC_015447.2	29656861	29656791	SL4.0ch07	9741582	9741652	reverse	71	100
NC_015447.2	29667305	29678728	SL4.0ch10	28662741	28674164	forward	11424	99.9912
NC_015447.2	29679570	29717977	SL4.0ch10	28674108	28712515	forward	38408	99.9922
NC_015447.2	29717977	29717438	SL4.0ch07	50581369	50581908	reverse	540	95.3789
NC_015447.2	29717977	29717435	SL4.0ch02	38448717	38449259	reverse	543	97.0534
NC_015447.2	29717977	29717435	SL4.0ch10	19537566	19538111	reverse	543	95.6044
NC_015447.2	29717977	29717435	SL4.0ch12	50535520	50536063	reverse	543	95.9633
NC_015447.2	29721169	29826278	SL4.0ch10	28716066	28821131	forward	105110	99.9191
NC_015447.2	29827479	29931920	SL4.0ch10	28822387	28926790	forward	104442	99.955
NC_015447.2	29829839	29829650	SL4.0ch01	37244616	37244805	reverse	190	95.7895
NC_015447.2	29875248	29873713	SL4.0ch11	4106473	4108009	reverse	1536	96.5026
NC_015447.2	29875466	29873702	SL4.0ch02	35607311	35609071	reverse	1765	95.4418
NC_015447.2	29875472	29873713	SL4.0ch12	9178607	9180360	reverse	1760	96
NC_015447.2	29875479	29874085	SL4.0ch04	7457962	7459351	reverse	1395	96.2963
NC_015447.2	29886111	29885955	SL4.0ch02	20064016	20064172	reverse	157	98.0892
NC_015447.2	29927176	29927254	SL4.0ch00	7620589	7620668	forward	79	98.75
NC_015447.2	29927180	29927251	SL4.0ch09	6965051	6965122	forward	72	100
NC_015447.2	29927181	29927253	SL4.0ch08	20300144	20300216	forward	73	100
NC_015447.2	29927182	29927255	SL4.0ch09	46378665	46378738	forward	74	100
NC_015447.2	29927250	29927177	SL4.0ch06	8313048	8313121	reverse	74	100
NC_015447.2	29927257	29927182	SL4.0ch05	23336366	23336441	reverse	76	100
NC_015447.2	29927259	29927188	SL4.0ch10	29444540	29444611	reverse	72	100
NC_015447.2	29929313	29929380	SL4.0ch04	60724945	60725012	forward	68	100
NC_015447.2	29929315	29929381	SL4.0ch10	55894928	55894994	forward	67	100
NC_015447.2	29929317	29929384	SL4.0ch09	49186924	49186991	forward	68	100
NC_015447.2	29929380	29929310	SL4.0ch04	52415879	52415949	reverse	71	100
NC_015447.2	29929387	29929320	SL4.0ch07	59541047	59541114	reverse	68	100
NC_015447.2	29930517	29930235	SL4.0ch04	52884376	52884657	reverse	283	95.7597
NC_015447.2	29930518	29930235	SL4.0ch03	9634692	9634972	reverse	284	96.4789
NC_015447.2	29931078	29930275	SL4.0ch04	53660938	53661741	reverse	804	95.4037
NC_015447.2	29931920	29930317	SL4.0ch08	3849947	3851554	reverse	1604	95.2174
NC_015447.2	29931920	29930273	SL4.0ch01	66772129	66773775	reverse	1648	95.0909
NC_015447.2	29931920	29930273	SL4.0ch05	61548484	61550128	reverse	1648	95.449
NC_015447.2	29931920	29930273	SL4.0ch07	40680431	40682073	reverse	1648	95.6944
NC_015447.2	29931920	29930273	SL4.0ch09	7363103	7364748	reverse	1648	95.6311
NC_015447.2	29931920	29930266	SL4.0ch07	46465651	46467303	reverse	1655	95.287
NC_015447.2	29931920	29930260	SL4.0ch06	29701943	29703599	reverse	1661	96.1469
NC_015447.2	29931920	29930236	SL4.0ch03	9637641	9639327	reverse	1685	95.8531
NC_015447.2	29935382	30006221	SL4.0ch10	28929620	29000454	forward	70840	99.9718
NC_015447.2	29935497	29935417	SL4.0ch01	5528826	5528906	reverse	81	100
NC_015447.2	29935815	29935617	SL4.0ch01	64460600	64460797	reverse	199	95.4774
NC_015447.2	29936554	29935617	SL4.0ch05	53478994	53479934	reverse	938	95.1168
NC_015447.2	29962179	29962036	SL4.0ch12	7319762	7319905	reverse	144	96.5278
NC_015447.2	29974972	29974510	SL4.0ch10	45008268	45008731	reverse	463	96.1207
NC_015447.2	29974972	29974479	SL4.0ch04	21042128	21042621	reverse	494	95.1417
NC_015447.2	29974972	29974479	SL4.0ch05	20169446	20169939	reverse	494	95.749
NC_015447.2	29974972	29974479	SL4.0ch07	53781380	53781873	reverse	494	95.9514
NC_015447.2	29976513	29974964	SL4.0ch05	20040442	20041991	reverse	1550	95.2934
NC_015447.2	29976585	29974964	SL4.0ch03	46268941	46270560	reverse	1622	95.3144
NC_015447.2	29976585	29974962	SL4.0ch08	10552252	10553875	reverse	1624	95.7565
NC_015447.2	29984160	29984033	SL4.0ch01	9836818	9836945	reverse	128	95.3125
NC_015447.2	30005601	30005530	SL4.0ch08	49805411	49805482	reverse	72	100
NC_015447.2	30006193	30006577	SL4.0ch10	29000512	29000896	forward	385	100
NC_015447.2	30012617	30014478	SL4.0ch10	29009191	29011052	forward	1862	99.8926
NC_015447.2	30013324	30012617	SL4.0ch06	8302820	8303527	reverse	708	95.9155
NC_015447.2	30013324	30012617	SL4.0ch10	16975600	16976308	reverse	708	97.6023
NC_015447.2	30013324	30012617	SL4.0ch10	16982698	16983406	reverse	708	98.4485
NC_015447.2	30014409	30014481	SL4.0ch01	4049496	4049568	forward	73	100
NC_015447.2	30014481	30014410	SL4.0ch11	15662797	15662868	reverse	72	100
NC_015447.2	30015096	30015163	SL4.0ch12	6505922	6505989	forward	68	100
NC_015447.2	30015097	30018022	SL4.0ch10	29010987	29013910	forward	2926	99.8633
NC_015447.2	30015163	30015097	SL4.0ch03	20288430	20288496	reverse	67	100
NC_015447.2	30015166	30015098	SL4.0ch01	67900529	67900597	reverse	69	100
NC_015447.2	30015167	30015102	SL4.0ch02	46701324	46701389	reverse	66	100
NC_015447.2	30018598	30074776	SL4.0ch10	29013863	29070038	forward	56179	99.984
NC_015447.2	30074213	30073930	SL4.0ch05	36312973	36313256	reverse	284	97.1831
NC_015447.2	30074268	30073930	SL4.0ch07	7145966	7146304	reverse	339	95.2941
NC_015447.2	30076346	30137333	SL4.0ch10	29070777	29131767	forward	60988	99.977
NC_015447.2	30076646	30076346	SL4.0ch01	48345499	48345799	reverse	301	95.3488
NC_015447.2	30076646	30076346	SL4.0ch01	5268352	5268652	reverse	301	96.3455
NC_015447.2	30076646	30076346	SL4.0ch11	38730766	38731066	reverse	301	97.01
NC_015447.2	30116689	30116491	SL4.0ch12	30689385	30689583	reverse	199	97.4874
NC_015447.2	30116708	30116489	SL4.0ch09	57809723	57809942	reverse	220	95
NC_015447.2	30116761	30116489	SL4.0ch01	88451082	88451354	reverse	273	97.0803
NC_015447.2	30116787	30116489	SL4.0ch10	29111698	29111997	reverse	299	96.3333
NC_015447.2	30117254	30116789	SL4.0ch03	58907959	58908423	reverse	466	97.4249
NC_015447.2	30137274	30137184	SL4.0ch05	9255862	9255952	reverse	91	97.8022
NC_015447.2	30137382	30140276	SL4.0ch10	29131958	29134852	forward	2895	100
NC_015447.2	30137555	30137434	SL4.0ch02	31237585	31237707	reverse	122	96.748
NC_015447.2	30139357	30138231	SL4.0ch08	50344736	50345873	reverse	1127	95.6063
NC_015447.2	30139987	30137382	SL4.0ch06	23257774	23260390	reverse	2606	95.6455
NC_015447.2	30140276	30137382	SL4.0ch01	70652770	70655673	reverse	2895	95.1186
NC_015447.2	30140276	30137382	SL4.0ch03	29854699	29857600	reverse	2895	95.1152
NC_015447.2	30140276	30137382	SL4.0ch10	19034509	19037414	reverse	2895	95.5968
NC_015447.2	30140276	30137382	SL4.0ch11	10805493	10808399	reverse	2895	95.7015
NC_015447.2	30140276	30137382	SL4.0ch12	9907906	9910811	reverse	2895	95.9752
NC_015447.2	30140640	30377171	SL4.0ch10	29136603	29373010	forward	236532	99.9379
NC_015447.2	30144188	30144252	SL4.0ch10	53569375	53569439	forward	65	100
NC_015447.2	30144252	30144186	SL4.0ch08	12202219	12202285	reverse	67	100
NC_015447.2	30144253	30144188	SL4.0ch04	6855566	6855631	reverse	66	100
NC_015447.2	30184703	30184489	SL4.0ch07	46668773	46668987	reverse	215	97.2093
NC_015447.2	30185339	30185231	SL4.0ch11	43121541	43121649	reverse	109	97.2477
NC_015447.2	30311013	30310939	SL4.0ch10	31910563	31910637	reverse	75	98.6667
NC_015447.2	30352600	30352197	SL4.0ch01	70898948	70899351	reverse	404	96.2871
NC_015447.2	30352602	30352195	SL4.0ch04	56689371	56689780	reverse	408	95.3659
NC_015447.2	30352604	30352197	SL4.0ch08	63012776	63013185	reverse	408	96.8293
NC_015447.2	30352605	30352202	SL4.0ch08	61337859	61338265	reverse	404	97.0516
NC_015447.2	30353692	30352806	SL4.0ch12	42995676	42996557	reverse	887	96.3964
NC_015447.2	30353700	30353500	SL4.0ch09	39406290	39406490	reverse	201	97.0149
NC_015447.2	30353700	30353396	SL4.0ch08	6960499	6960803	reverse	305	98.3607
NC_015447.2	30353700	30352665	SL4.0ch02	10311710	10312743	reverse	1036	95.7611
NC_015447.2	30357437	30354402	SL4.0ch03	14617960	14620994	reverse	3036	95.191
NC_015447.2	30357845	30352665	SL4.0ch11	22840588	22845762	reverse	5181	95.6975
NC_015447.2	30358865	30357291	SL4.0ch09	23017361	23018936	reverse	1575	95.0539
NC_015447.2	30359194	30354070	SL4.0ch05	46582085	46587212	reverse	5125	95.1471
NC_015447.2	30359197	30358522	SL4.0ch04	34085142	34085815	reverse	676	96.7504
NC_015447.2	30359197	30356853	SL4.0ch04	28706041	28708384	reverse	2345	95.0554
NC_015447.2	30359197	30356744	SL4.0ch12	10466710	10469163	reverse	2454	96.0896
NC_015447.2	30359197	30354383	SL4.0ch12	31400039	31404852	reverse	4815	96.0133
NC_015447.2	30359197	30354335	SL4.0ch07	23112855	23117711	reverse	4863	95.0442
NC_015447.2	30359197	30354074	SL4.0ch12	29728987	29734108	reverse	5124	95.2994
NC_015447.2	30359197	30353360	SL4.0ch04	34398703	34404530	reverse	5838	95.2756
NC_015447.2	30375906	30377139	SL4.0ch03	7361348	7362568	forward	1234	95.5717
NC_015447.2	30377171	30376027	SL4.0ch11	36165959	36167079	reverse	1145	95.8988
NC_015447.2	30379639	30383528	SL4.0ch10	29375248	29379136	forward	3890	99.9229
NC_015447.2	30379641	30381951	SL4.0ch10	21241490	21243803	forward	2311	97.7538
NC_015447.2	30379880	30379643	SL4.0ch05	42711275	42711513	reverse	238	97.4895
NC_015447.2	30380333	30379874	SL4.0ch07	49006217	49006676	reverse	460	97.6087
NC_015447.2	30380561	30380395	SL4.0ch11	36162837	36163003	reverse	167	99.4012
NC_015447.2	30383528	30380707	SL4.0ch03	7350015	7352841	reverse	2822	97.4912
NC_015447.2	30383528	30380557	SL4.0ch11	36150883	36153846	reverse	2972	96.9738
NC_015447.2	30383528	30380439	SL4.0ch10	21244094	21247182	reverse	3090	97.2186
NC_015447.2	30383528	30380329	SL4.0ch07	49001209	49004405	reverse	3200	97.0322
NC_015447.2	30383528	30379641	SL4.0ch11	47351016	47354905	reverse	3888	97.687
NC_015447.2	30384047	30561862	SL4.0ch10	29380241	29558030	forward	177816	99.9663
NC_015447.2	30384436	30384048	SL4.0ch03	7339623	7340020	reverse	389	96.4824
NC_015447.2	30448425	30448354	SL4.0ch10	28922060	28922131	reverse	72	100
NC_015447.2	30448426	30448356	SL4.0ch10	4178319	4178389	reverse	71	100
NC_015447.2	30482726	30481970	SL4.0ch06	34789775	34790538	reverse	757	95.6919
NC_015447.2	30500386	30500453	SL4.0ch02	34676908	34676975	forward	68	100
NC_015447.2	30500451	30500383	SL4.0ch01	38282169	38282237	reverse	69	100
NC_015447.2	30560697	30560778	SL4.0ch09	33815368	33815449	forward	82	95.122
NC_015447.2	30561862	30561607	SL4.0ch03	4299935	4300192	reverse	256	96.5251
NC_015447.2	30567200	30568524	SL4.0ch10	29563468	29564792	forward	1325	100
NC_015447.2	30568199	30567989	SL4.0ch11	46555914	46556125	reverse	211	95.283
NC_015447.2	30569682	30602030	SL4.0ch10	29566082	29598419	forward	32349	99.9629
NC_015447.2	30602637	30671702	SL4.0ch10	29598398	29667460	forward	69066	99.987
NC_015447.2	30658053	30657522	SL4.0ch11	20495297	20495830	reverse	532	96.2547
NC_015447.2	30672356	30904705	SL4.0ch10	29667440	29899774	forward	232350	99.9871
NC_015447.2	30829864	30829933	SL4.0ch01	71636315	71636384	forward	70	100
NC_015447.2	30829867	30829934	SL4.0ch05	54929443	54929510	forward	68	100
NC_015447.2	30829933	30829856	SL4.0ch01	72134245	72134322	reverse	78	97.4359
NC_015447.2	30829939	30829872	SL4.0ch10	46511291	46511358	reverse	68	100
NC_015447.2	30829940	30829876	SL4.0ch07	57794871	57794935	reverse	65	100
NC_015447.2	30829941	30829877	SL4.0ch01	9554040	9554104	reverse	65	100
NC_015447.2	30903973	30903453	SL4.0ch07	21051639	21052160	reverse	521	95.4111
NC_015447.2	30905823	30921111	SL4.0ch10	29900442	29915728	forward	15289	99.9869
NC_015447.2	30909423	30905823	SL4.0ch01	52468902	52472502	reverse	3601	95.1694
NC_015447.2	30911288	30905823	SL4.0ch07	55055844	55061301	reverse	5466	95.94
NC_015447.2	30911289	30905823	SL4.0ch04	24745680	24751141	reverse	5467	95.043
NC_015447.2	30921111	30916775	SL4.0ch01	52469279	52473614	reverse	4337	95.3424
NC_015447.2	30922112	31329262	SL4.0ch10	29915872	30323001	forward	407151	99.988
NC_015447.2	30928893	30928216	SL4.0ch08	41985459	41986137	reverse	678	95.4345
NC_015447.2	30931401	30929164	SL4.0ch08	8271439	8273679	reverse	2238	95.1807
NC_015447.2	30933471	30932880	SL4.0ch08	41985459	41986050	reverse	592	95.4392
NC_015447.2	30946376	30945730	SL4.0ch04	6274335	6274981	reverse	647	95.5247
NC_015447.2	30953032	30951473	SL4.0ch08	6500531	6502089	reverse	1560	95.1282
NC_015447.2	30953032	30946532	SL4.0ch07	55055846	55062337	reverse	6501	95.6796
NC_015447.2	31039765	31039660	SL4.0ch05	12198288	12198393	reverse	106	97.1698
NC_015447.2	31065507	31065036	SL4.0ch04	56721147	56721618	reverse	472	98.0932
NC_015447.2	31065804	31065035	SL4.0ch10	31109313	31110082	reverse	770	97.013
NC_015447.2	31066103	31065036	SL4.0ch10	26387898	26388968	reverse	1068	97.5724
NC_015447.2	31066108	31065104	SL4.0ch10	55256571	55257573	reverse	1005	96.7229
NC_015447.2	31066898	31066295	SL4.0ch11	19653889	19654493	reverse	604	97.0248
NC_015447.2	31066898	31066144	SL4.0ch06	27975604	27976358	reverse	755	96.0422
NC_015447.2	31066898	31066103	SL4.0ch02	6163841	6164637	reverse	796	95.4944
NC_015447.2	31066898	31066103	SL4.0ch04	33692617	33693415	reverse	796	95.5056
NC_015447.2	31066898	31066103	SL4.0ch12	47497829	47498625	reverse	796	95.2441
NC_015447.2	31066905	31066103	SL4.0ch12	16135188	16135990	reverse	803	96.402
NC_015447.2	31066970	31066899	SL4.0ch10	20462413	20462484	reverse	72	98.6111
NC_015447.2	31293460	31293274	SL4.0ch12	59418178	59418364	reverse	187	98.3957
NC_015447.2	31330230	31368119	SL4.0ch10	30323000	30360894	forward	37890	99.9763
NC_015447.2	31353701	31353611	SL4.0ch08	15460797	15460887	reverse	91	97.8022
NC_015447.2	31367848	31367289	SL4.0ch10	21973975	21974531	reverse	560	95.0178
NC_015447.2	31368588	31371109	SL4.0ch10	30361043	30363568	forward	2522	99.7626
NC_015447.2	31371458	31379654	SL4.0ch10	30363641	30371815	forward	8197	99.7072
NC_015447.2	31378015	31377698	SL4.0ch10	47960981	47961301	reverse	318	97.5078
NC_015447.2	31378833	31378468	SL4.0ch12	49723695	49724060	reverse	366	98.9071
NC_015447.2	31378833	31378013	SL4.0ch12	17031148	17031970	reverse	821	97.4484
NC_015447.2	31379653	31378013	SL4.0ch10	47959109	47960747	reverse	1641	98.1144
NC_015447.2	31379654	31379137	SL4.0ch12	17030489	17031005	reverse	518	97.6834
NC_015447.2	31379654	31379137	SL4.0ch12	49723036	49723552	reverse	518	97.6834
NC_015447.2	31380557	31442572	SL4.0ch10	30372257	30434268	forward	62016	99.9774
NC_015447.2	31381113	31380759	SL4.0ch12	17029445	17029800	reverse	355	96.6292
NC_015447.2	31381113	31380559	SL4.0ch10	47958109	47958663	reverse	555	97.482
NC_015447.2	31393394	31393462	SL4.0ch12	65512814	65512882	forward	69	100
NC_015447.2	31393399	31393472	SL4.0ch03	30077122	30077195	forward	74	98.6486
NC_015447.2	31393401	31393470	SL4.0ch01	57140984	57141053	forward	70	100
NC_015447.2	31393463	31393395	SL4.0ch02	42876280	42876348	reverse	69	100
NC_015447.2	31393465	31393399	SL4.0ch04	53775695	53775761	reverse	67	100
NC_015447.2	31393472	31393401	SL4.0ch08	25745692	25745763	reverse	72	100
NC_015447.2	31420146	31419246	SL4.0ch05	14699258	14700164	reverse	901	96.0309
NC_015447.2	31422168	31420898	SL4.0ch03	50671624	50672895	reverse	1271	95.1296
NC_015447.2	31422168	31419246	SL4.0ch06	44411163	44414098	reverse	2923	95.7794
NC_015447.2	31442740	31443683	SL4.0ch10	30434937	30435880	forward	944	100
NC_015447.2	31444128	31508289	SL4.0ch10	30436464	30500624	forward	64162	99.9984
NC_015447.2	31509214	31596335	SL4.0ch10	30501100	30588215	forward	87122	99.9908
NC_015447.2	31509460	31509214	SL4.0ch03	3182977	3183223	reverse	247	98.7854
NC_015447.2	31509467	31509214	SL4.0ch01	35299546	35299799	reverse	254	96.8504
NC_015447.2	31509468	31509214	SL4.0ch02	35123966	35124220	reverse	255	98.0392
NC_015447.2	31509468	31509214	SL4.0ch12	40216655	40216909	reverse	255	98.4314
NC_015447.2	31510369	31509298	SL4.0ch08	48601380	48602451	reverse	1072	95.5266
NC_015447.2	31510387	31509967	SL4.0ch05	26032161	26032581	reverse	421	96.1995
NC_015447.2	31597121	31658741	SL4.0ch10	30588328	30649943	forward	61621	99.9789
NC_015447.2	31597470	31597123	SL4.0ch07	8747880	8748222	reverse	348	97.4138
NC_015447.2	31600217	31597127	SL4.0ch06	13636990	13640075	reverse	3091	95.7728
NC_015447.2	31600661	31598640	SL4.0ch07	8745852	8747866	reverse	2022	95.8972
NC_015447.2	31600661	31597130	SL4.0ch01	33017763	33021289	reverse	3532	95.1467
NC_015447.2	31600710	31597126	SL4.0ch02	1742409	1746000	reverse	3585	95.5125
NC_015447.2	31648510	31656993	SL4.0ch10	30714065	30722519	forward	8484	96.8665
NC_015447.2	31658741	31658218	SL4.0ch09	2082907	2083429	reverse	524	95.6107
NC_015447.2	31658885	31661473	SL4.0ch10	30650331	30652919	forward	2589	99.9614
NC_015447.2	31666909	31672953	SL4.0ch10	30657401	30663445	forward	6045	100
NC_015447.2	31668015	31667498	SL4.0ch10	2444540	2445055	reverse	518	95.5598
NC_015447.2	31668015	31667050	SL4.0ch04	55572601	55573566	reverse	966	95.9669
NC_015447.2	31672953	31672345	SL4.0ch04	52621579	52622187	reverse	609	96.2233
NC_015447.2	31672953	31672345	SL4.0ch09	7995383	7995991	reverse	609	95.5665
NC_015447.2	31674023	31688287	SL4.0ch10	30739604	30753880	forward	14265	96.7005
NC_015447.2	31674023	31732759	SL4.0ch10	30664292	30723022	forward	58737	99.9796
NC_015447.2	31675759	31674023	SL4.0ch03	46814051	46815791	reverse	1737	95.6372
NC_015447.2	31676835	31674023	SL4.0ch11	48917348	48920153	reverse	2813	95.3191
NC_015447.2	31676858	31674023	SL4.0ch01	4791589	4794427	reverse	2836	95.5649
NC_015447.2	31676867	31674023	SL4.0ch10	31587844	31590690	reverse	2845	95.1228
NC_015447.2	31676867	31674023	SL4.0ch11	7036960	7039806	reverse	2845	95.2615
NC_015447.2	31676872	31674023	SL4.0ch07	55091755	55094609	reverse	2850	95.7298
NC_015447.2	31698050	31697939	SL4.0ch00	7526292	7526404	reverse	112	99.115
NC_015447.2	31717931	31716978	SL4.0ch01	40161666	40162618	reverse	954	95.3927
NC_015447.2	31718563	31718201	SL4.0ch10	30707642	30708004	reverse	363	95.5923
NC_015447.2	31718563	31718201	SL4.0ch10	30795117	30795479	reverse	363	96.6942
NC_015447.2	31718563	31718201	SL4.0ch11	21253272	21253634	reverse	363	95.0413
NC_015447.2	31739594	31746859	SL4.0ch10	30730477	30737743	forward	7266	99.9862
NC_015447.2	31739832	31739594	SL4.0ch12	32585374	32585612	reverse	239	95.8159
NC_015447.2	31740557	31739627	SL4.0ch03	6872904	6873834	reverse	931	95.6009
NC_015447.2	31740559	31739594	SL4.0ch04	6927941	6928906	reverse	966	95.3464
NC_015447.2	31740563	31739594	SL4.0ch10	3178990	3179958	reverse	970	95.6746
NC_015447.2	31747304	31748751	SL4.0ch10	30737744	30739191	forward	1448	100
NC_015447.2	31749965	31777922	SL4.0ch10	30740040	30768000	forward	27958	99.9821
NC_015447.2	31752371	31749965	SL4.0ch11	7036960	7039371	reverse	2407	95.4809
NC_015447.2	31752829	31749965	SL4.0ch04	52617426	52620298	reverse	2865	95.5602
NC_015447.2	31773605	31773493	SL4.0ch00	7526292	7526404	reverse	113	99.115
NC_015447.2	31777920	31776285	SL4.0ch12	8748660	8750295	reverse	1636	95.8435
NC_015447.2	31778960	31781379	SL4.0ch10	30769591	30772011	forward	2420	99.7524
NC_015447.2	31781301	31778960	SL4.0ch10	31300765	31303103	reverse	2342	95.6058
NC_015447.2	31782063	31887386	SL4.0ch10	30772243	30877557	forward	105324	99.9839
NC_015447.2	31782661	31787090	SL4.0ch10	30688439	30692855	forward	4430	95.9225
NC_015447.2	31800034	31799685	SL4.0ch04	30826136	30826487	reverse	350	95.4545
NC_015447.2	31802995	31802712	SL4.0ch11	24893035	24893319	reverse	284	95.0877
NC_015447.2	31805499	31804546	SL4.0ch01	40161666	40162618	reverse	954	95.3927
NC_015447.2	31886516	31886251	SL4.0ch12	31538397	31538662	reverse	266	95.8647
NC_015447.2	31886741	31886546	SL4.0ch01	20953873	20954072	reverse	196	95
NC_015447.2	31888818	31935154	SL4.0ch10	30879113	30925447	forward	46337	99.9957
NC_015447.2	31890059	31888822	SL4.0ch03	12072580	12073819	reverse	1238	96.5323
NC_015447.2	31890059	31888819	SL4.0ch01	32763996	32765238	reverse	1241	96.3023
NC_015447.2	31890059	31888819	SL4.0ch03	24848230	24849471	reverse	1241	95.0121
NC_015447.2	31890059	31888819	SL4.0ch03	11544914	11546156	reverse	1241	97.1038
NC_015447.2	31890059	31888819	SL4.0ch06	21382971	21384204	reverse	1241	95.6522
NC_015447.2	31890059	31888819	SL4.0ch07	7683790	7685036	reverse	1241	95.5965
NC_015447.2	31890059	31888819	SL4.0ch10	29133596	29134837	reverse	1241	95.8937
NC_015447.2	31890059	31888819	SL4.0ch10	43959426	43960665	reverse	1241	96.3797
NC_015447.2	31935956	32039432	SL4.0ch10	30925521	31029001	forward	103477	99.9942
NC_015447.2	32040038	32058738	SL4.0ch10	31029268	31047970	forward	18701	99.9893
NC_015447.2	32062371	32063652	SL4.0ch10	31051342	31052623	forward	1282	100
NC_015447.2	32063651	32062471	SL4.0ch04	40001354	40002534	reverse	1181	95.7663
NC_015447.2	32063651	32062373	SL4.0ch02	29101230	29102508	reverse	1279	96.0125
NC_015447.2	32063651	32062372	SL4.0ch07	36570554	36571833	reverse	1280	95.3906
NC_015447.2	32063651	32062371	SL4.0ch02	23354534	23355813	reverse	1281	96.1749
NC_015447.2	32068015	32087721	SL4.0ch10	31056055	31075760	forward	19707	99.9949
NC_015447.2	32068208	32068053	SL4.0ch02	5715181	5715336	reverse	156	97.4359
NC_015447.2	32087891	32092318	SL4.0ch10	31076002	31080429	forward	4428	100
NC_015447.2	32092763	32112538	SL4.0ch10	31080615	31100390	forward	19776	99.9596
NC_015447.2	32094921	32094677	SL4.0ch01	60802424	60802667	reverse	245	95.102
NC_015447.2	32095090	32094984	SL4.0ch04	32159663	32159769	reverse	107	96.2617
NC_015447.2	32095214	32095118	SL4.0ch11	14424578	14424675	reverse	97	95.9184
NC_015447.2	32095214	32094984	SL4.0ch03	15333698	15333926	reverse	231	95.2381
NC_015447.2	32109820	32109310	SL4.0ch02	23128170	23128682	reverse	511	95.3216
NC_015447.2	32109860	32110671	SL4.0ch06	14849822	14850633	forward	812	96.31
NC_015447.2	32110671	32109886	SL4.0ch05	53006536	53007320	reverse	786	97.5827
NC_015447.2	32110724	32110025	SL4.0ch09	10056306	10057008	reverse	700	95.6091
NC_015447.2	32111181	32109886	SL4.0ch05	52981634	52982935	reverse	1296	95.3952
NC_015447.2	32111919	32111020	SL4.0ch02	23125984	23126881	reverse	900	95.4444
NC_015447.2	32112538	32111020	SL4.0ch02	7500621	7502137	reverse	1519	95.8525
NC_015447.2	32112538	32111020	SL4.0ch10	38934864	38936379	reverse	1519	95.5892
NC_015447.2	32112538	32110660	SL4.0ch08	48090312	48092193	reverse	1879	95.2735
NC_015447.2	32113725	32116073	SL4.0ch10	31101868	31104216	forward	2349	100
NC_015447.2	32114365	32113767	SL4.0ch02	26527381	26527979	reverse	599	97.3289
NC_015447.2	32114806	32114000	SL4.0ch08	38866493	38867301	reverse	807	95.5501
NC_015447.2	32114844	32113726	SL4.0ch07	57130358	57131474	reverse	1119	96.2466
NC_015447.2	32114847	32113726	SL4.0ch03	14482053	14483174	reverse	1122	95.9893
NC_015447.2	32115118	32114650	SL4.0ch05	53007370	53007838	reverse	469	96.3753
NC_015447.2	32115622	32113726	SL4.0ch05	52982456	52984372	reverse	1897	95.3694
NC_015447.2	32115623	32115281	SL4.0ch09	10056669	10057008	reverse	343	96.2099
NC_015447.2	32115623	32115116	SL4.0ch02	7497184	7497693	reverse	508	97.2549
NC_015447.2	32115623	32115116	SL4.0ch03	7691709	7692217	reverse	508	96.2672
NC_015447.2	32121052	32121910	SL4.0ch10	31108015	31108873	forward	859	100
NC_015447.2	32121910	32121052	SL4.0ch04	35613199	35614056	reverse	859	95.8091
NC_015447.2	32121910	32121052	SL4.0ch12	31643955	31644813	reverse	859	97.6717
NC_015447.2	32121931	32134401	SL4.0ch10	31109053	31121523	forward	12471	99.9198
NC_015447.2	32122195	32121931	SL4.0ch03	16240931	16241195	reverse	265	97.7358
NC_015447.2	32122195	32121931	SL4.0ch12	20865222	20865486	reverse	265	97.3585
NC_015447.2	32122954	32122189	SL4.0ch10	25683510	25684276	reverse	766	97.1391
NC_015447.2	32122960	32122189	SL4.0ch10	25670999	25671769	reverse	772	97.6684
NC_015447.2	32122961	32122189	SL4.0ch10	13629621	13630391	reverse	773	97.6714
NC_015447.2	32133740	32133608	SL4.0ch06	13230803	13230934	reverse	133	95.4887
NC_015447.2	32134398	32133503	SL4.0ch08	48727795	48728688	reverse	896	96.4326
NC_015447.2	32134400	32133539	SL4.0ch11	49999058	49999918	reverse	862	95.6019
NC_015447.2	32141948	32147660	SL4.0ch10	31128944	31134656	forward	5713	99.965
NC_015447.2	32147660	32146838	SL4.0ch11	29979645	29980467	reverse	823	96.3548
NC_015447.2	32153761	32280493	SL4.0ch10	31141736	31268460	forward	126733	99.989
NC_015447.2	32249816	32249891	SL4.0ch01	60374937	60375012	forward	76	100
NC_015447.2	32249883	32249813	SL4.0ch09	2065634	2065704	reverse	71	100
NC_015447.2	32249889	32249814	SL4.0ch02	32733582	32733657	reverse	76	100
NC_015447.2	32249890	32249815	SL4.0ch08	60048578	60048653	reverse	76	100
NC_015447.2	32249894	32249817	SL4.0ch06	39970650	39970727	reverse	78	100
NC_015447.2	32279518	32279370	SL4.0ch08	49661212	49661360	reverse	149	95.9732
NC_015447.2	32279520	32279368	SL4.0ch07	55018428	55018580	reverse	153	97.3856
NC_015447.2	32279679	32279369	SL4.0ch12	8750293	8750603	reverse	311	96.463
NC_015447.2	32280493	32279370	SL4.0ch11	46022198	46023320	reverse	1124	95.2847
NC_015447.2	32280493	32279368	SL4.0ch08	49629574	49630699	reverse	1126	97.1581
NC_015447.2	32280493	32279368	SL4.0ch10	4925673	4926798	reverse	1126	96.0924
NC_015447.2	32280516	32283461	SL4.0ch10	31268601	31271546	forward	2946	100
NC_015447.2	32281435	32280518	SL4.0ch03	6644244	6645161	reverse	918	95.6474
NC_015447.2	32282405	32280518	SL4.0ch11	48069166	48071060	reverse	1888	96.4662
NC_015447.2	32283549	32295868	SL4.0ch10	31271832	31284153	forward	12320	99.9757
NC_015447.2	32284390	32283549	SL4.0ch07	62342146	62342976	reverse	842	95.7346
NC_015447.2	32287989	32288061	SL4.0ch02	29388971	29389042	forward	73	98.6301
NC_015447.2	32288061	32287985	SL4.0ch07	41670283	41670358	reverse	77	97.4026
NC_015447.2	32294782	32294599	SL4.0ch03	50241675	50241858	reverse	184	95.6522
NC_015447.2	32295650	32295302	SL4.0ch01	89041993	89042342	reverse	349	96.8661
NC_015447.2	32295955	32299280	SL4.0ch10	31284286	31287610	forward	3326	99.9699
NC_015447.2	32296028	32295955	SL4.0ch12	33622558	33622631	reverse	74	98.6486
NC_015447.2	32296953	32296389	SL4.0ch05	29198884	29199447	reverse	565	95.9364
NC_015447.2	32297386	32297060	SL4.0ch12	63162389	63162715	reverse	327	96.6361
NC_015447.2	32297417	32297245	SL4.0ch12	27464620	27464792	reverse	173	95.9538
NC_015447.2	32298249	32298073	SL4.0ch02	52500303	52500479	reverse	177	95.4802
NC_015447.2	32299278	32299061	SL4.0ch06	30957124	30957341	reverse	218	97.7064
NC_015447.2	32300105	32311122	SL4.0ch10	31289157	31300174	forward	11018	99.9818
NC_015447.2	32306318	32302783	SL4.0ch09	63089898	63093448	reverse	3536	95.2756
NC_015447.2	32306543	32306310	SL4.0ch00	3864441	3864674	reverse	234	97.0085
NC_015447.2	32307172	32306309	SL4.0ch01	57973774	57974637	reverse	864	95.0231
NC_015447.2	32307279	32306312	SL4.0ch07	10320927	10321894	reverse	968	95.7645
NC_015447.2	32307279	32306310	SL4.0ch01	8703463	8704428	reverse	970	95.1546
NC_015447.2	32307279	32306310	SL4.0ch08	55841047	55842015	reverse	970	96.2887
NC_015447.2	32307279	32306309	SL4.0ch05	20165359	20166328	reverse	971	95.4733
NC_015447.2	32307279	32306309	SL4.0ch08	53253852	53254817	reverse	971	95.6746
NC_015447.2	32307279	32306309	SL4.0ch09	11240877	11241847	reverse	971	95.9835
NC_015447.2	32307279	32306290	SL4.0ch12	21035305	21036290	reverse	990	95.5556
NC_015447.2	32310839	32310638	SL4.0ch03	7651440	7651641	reverse	202	95.0495
NC_015447.2	32311311	32312046	SL4.0ch10	31300290	31301025	forward	736	100
NC_015447.2	32312043	32311786	SL4.0ch06	19078608	19078865	reverse	258	95.3488
NC_015447.2	32314154	32321281	SL4.0ch10	31301972	31309099	forward	7128	100
NC_015447.2	32317638	32314154	SL4.0ch05	6983180	6986631	reverse	3485	95.0745
NC_015447.2	32317638	32314154	SL4.0ch10	33699426	33702908	reverse	3485	95.5524
NC_015447.2	32317638	32314154	SL4.0ch10	30767241	30770721	reverse	3485	95.8967
NC_015447.2	32319624	32318066	SL4.0ch10	30767072	30768632	reverse	1559	95.3905
NC_015447.2	32319624	32318066	SL4.0ch11	3552989	3554543	reverse	1559	95.6466
NC_015447.2	32321276	32319623	SL4.0ch11	22973154	22974808	reverse	1654	95.0453
NC_015447.2	32321278	32319623	SL4.0ch04	51235085	51236742	reverse	1656	96.0796
NC_015447.2	32321278	32319623	SL4.0ch08	19196150	19197804	reverse	1656	95.2899
NC_015447.2	32321278	32319622	SL4.0ch08	54248864	54250519	reverse	1657	95.172
NC_015447.2	32323116	32375131	SL4.0ch10	31311549	31363560	forward	52016	99.9885
NC_015447.2	32323790	32323586	SL4.0ch12	14122309	14122512	reverse	205	96.5854
NC_015447.2	32323790	32323116	SL4.0ch11	30142010	30142683	reverse	675	95.4074
NC_015447.2	32323825	32323116	SL4.0ch10	30730475	30731184	reverse	710	95.2113
NC_015447.2	32323895	32323631	SL4.0ch06	26231156	26231421	reverse	265	95.1128
NC_015447.2	32323933	32323692	SL4.0ch11	38154613	38154855	reverse	242	95.0617
NC_015447.2	32323934	32323727	SL4.0ch03	16948337	16948545	reverse	208	95.2153
NC_015447.2	32323934	32323692	SL4.0ch01	11837117	11837359	reverse	243	96.7078
NC_015447.2	32375131	32374900	SL4.0ch12	51360368	51360599	reverse	232	99.1379
NC_015447.2	32375426	32376153	SL4.0ch10	31363997	31364724	forward	728	100
NC_015447.2	32375723	32375427	SL4.0ch07	8448770	8449066	reverse	297	97.6431
NC_015447.2	32381369	32382287	SL4.0ch10	31370521	31371439	forward	919	100
NC_015447.2	32382236	32381412	SL4.0ch07	8455805	8456628	reverse	825	96.1259
NC_015447.2	32382236	32381369	SL4.0ch12	51359634	51360502	reverse	868	96.7779
NC_015447.2	32382266	32381369	SL4.0ch03	25435872	25436782	reverse	898	95.7237
NC_015447.2	32382286	32381369	SL4.0ch03	32887146	32888076	reverse	918	95.4887
NC_015447.2	32382670	32412649	SL4.0ch10	31371760	31401740	forward	29980	99.9166
NC_015447.2	32412670	32484053	SL4.0ch10	31401970	31473352	forward	71384	99.9958
NC_015447.2	32415106	32412671	SL4.0ch06	18007188	18009623	reverse	2436	95.5255
NC_015447.2	32415307	32412671	SL4.0ch09	57976426	57979049	reverse	2637	95.9424
NC_015447.2	32415366	32412671	SL4.0ch01	29037007	29039700	reverse	2696	95.1057
NC_015447.2	32415366	32412671	SL4.0ch01	65615434	65618129	reverse	2696	95.6231
NC_015447.2	32415366	32412671	SL4.0ch05	59943525	59946210	reverse	2696	95.2557
NC_015447.2	32415366	32412670	SL4.0ch02	34418083	34420778	reverse	2697	95.8843
NC_015447.2	32415366	32412670	SL4.0ch07	3528973	3531669	reverse	2697	96.1809
NC_015447.2	32415366	32412670	SL4.0ch08	52136555	52139250	reverse	2697	95.4023
NC_015447.2	32415597	32412671	SL4.0ch05	57395458	57398383	reverse	2927	95.321
NC_015447.2	32415597	32412671	SL4.0ch08	52665332	52668257	reverse	2927	95.5586
NC_015447.2	32415597	32412670	SL4.0ch03	738900	741835	reverse	2928	95.6078
NC_015447.2	32415598	32412671	SL4.0ch01	64894898	64897823	reverse	2928	95.0137
NC_015447.2	32415600	32415342	SL4.0ch02	29792092	29792351	reverse	259	95
NC_015447.2	32415601	32412670	SL4.0ch07	53620948	53623880	reverse	2932	96.1814
NC_015447.2	32466920	32466700	SL4.0ch05	6979728	6979948	reverse	221	96.3964
NC_015447.2	32484608	32532360	SL4.0ch10	31473315	31521065	forward	47753	99.9916
NC_015447.2	32532035	32531522	SL4.0ch04	22118162	22118674	reverse	514	95.534
NC_015447.2	32532358	32531522	SL4.0ch02	20756744	20757580	reverse	837	97.3716
NC_015447.2	32532359	32531659	SL4.0ch03	16073224	16073918	reverse	701	95.2924
NC_015447.2	32532359	32531522	SL4.0ch07	28495714	28496550	reverse	838	96.1814
NC_015447.2	32532359	32531522	SL4.0ch08	38259333	38260166	reverse	838	95.9427
NC_015447.2	32532359	32531522	SL4.0ch08	26800182	26801020	reverse	838	96.9048
NC_015447.2	32532359	32531521	SL4.0ch01	19445657	19446494	reverse	839	97.7354
NC_015447.2	32532359	32531521	SL4.0ch10	22193387	22194224	reverse	839	96.0714
NC_015447.2	32534378	32537265	SL4.0ch10	31524736	31527621	forward	2888	99.8961
NC_015447.2	32535611	32534378	SL4.0ch01	45221169	45222401	reverse	1234	96.3533
NC_015447.2	32537265	32537021	SL4.0ch08	21231013	21231257	reverse	245	97.1429
NC_015447.2	32537808	32538395	SL4.0ch02	17791018	17791607	forward	588	97.4576
NC_015447.2	32537808	32538395	SL4.0ch10	31521507	31522097	forward	588	96.9595
NC_015447.2	32537808	32597313	SL4.0ch10	31528535	31588032	forward	59506	99.9832
NC_015447.2	32569990	32570059	SL4.0ch01	38282163	38282232	forward	70	100
NC_015447.2	32570058	32569987	SL4.0ch06	30830308	30830379	reverse	72	100
NC_015447.2	32570059	32569985	SL4.0ch07	19759861	19759935	reverse	75	98.6667
NC_015447.2	32570062	32569994	SL4.0ch04	51098244	51098312	reverse	69	100
NC_015447.2	32570063	32569996	SL4.0ch12	4122105	4122172	reverse	68	100
NC_015447.2	32593135	32593207	SL4.0ch12	63013824	63013896	forward	73	100
NC_015447.2	32593140	32593214	SL4.0ch07	51628695	51628769	forward	75	100
NC_015447.2	32593203	32593133	SL4.0ch10	58541677	58541747	reverse	71	100
NC_015447.2	32593207	32593136	SL4.0ch12	63013827	63013898	reverse	72	100
NC_015447.2	32593213	32593140	SL4.0ch07	55378171	55378244	reverse	74	100
NC_015447.2	32593216	32593138	SL4.0ch10	5186139	5186216	reverse	79	98.7342
NC_015447.2	32593219	32593137	SL4.0ch12	10236441	10236525	reverse	83	96.4706
NC_015447.2	32597313	32596634	SL4.0ch02	7757377	7758057	reverse	680	95.3216
NC_015447.2	32597313	32596632	SL4.0ch02	7762595	7763277	reverse	682	96.6472
NC_015447.2	32597334	32598186	SL4.0ch10	31590037	31590888	forward	853	99.8828
NC_015447.2	32598181	32597335	SL4.0ch05	22071022	22071868	reverse	847	96.6942
NC_015447.2	32598186	32597384	SL4.0ch05	6972916	6973709	reverse	803	95.6413
NC_015447.2	32598186	32597334	SL4.0ch02	7469125	7469974	reverse	853	95.6624
NC_015447.2	32598186	32597334	SL4.0ch02	7759739	7760591	reverse	853	97.1864
NC_015447.2	32598186	32597334	SL4.0ch05	23812942	23813794	reverse	853	96.8347
NC_015447.2	32598186	32597334	SL4.0ch09	59313563	59314411	reverse	853	96.8347
NC_015447.2	32598186	32597334	SL4.0ch10	30664094	30664942	reverse	853	95.7845
NC_015447.2	32598186	32597334	SL4.0ch10	60368045	60368897	reverse	853	97.0692
NC_015447.2	32600087	32643813	SL4.0ch10	31592704	31636438	forward	43727	99.9543
NC_015447.2	32600181	32600087	SL4.0ch11	8550038	8550132	reverse	95	100
NC_015447.2	32643813	32643564	SL4.0ch01	44245259	44245511	reverse	250	96.4427
NC_015447.2	32643813	32643558	SL4.0ch10	46328808	46329062	reverse	256	97.6562
NC_015447.2	32645236	32646652	SL4.0ch10	31637839	31639255	forward	1417	100
NC_015447.2	32645709	32645239	SL4.0ch08	22892873	22893343	reverse	471	96.603
NC_015447.2	32645713	32645239	SL4.0ch01	30196491	30196963	reverse	475	95.1681
NC_015447.2	32650959	32659934	SL4.0ch10	31645475	31654452	forward	8976	99.9332
NC_015447.2	32651055	32650970	SL4.0ch12	6554207	6554292	reverse	86	98.8372
NC_015447.2	32651057	32650970	SL4.0ch12	7349762	7349849	reverse	88	95.4545
NC_015447.2	32659274	32659586	SL4.0ch09	731417	731730	forward	313	95.873
NC_015447.2	32659276	32659150	SL4.0ch11	29167669	29167795	reverse	127	96.875
NC_015447.2	32659279	32659178	SL4.0ch08	36162915	36163017	reverse	102	97.0874
NC_015447.2	32659586	32659279	SL4.0ch08	51069688	51069998	reverse	308	95.8199
NC_015447.2	32659587	32659281	SL4.0ch08	37298764	37299072	reverse	307	95.4693
NC_015447.2	32659594	32659273	SL4.0ch08	5497455	5497778	reverse	322	95.0769
NC_015447.2	32659596	32659269	SL4.0ch08	28127017	28127345	reverse	328	96.6667
NC_015447.2	32659704	32659603	SL4.0ch11	29167333	29167433	reverse	102	95.098
NC_015447.2	32659705	32659843	SL4.0ch05	60411122	60411259	forward	139	97.8417
NC_015447.2	32659843	32659705	SL4.0ch11	25349912	25350050	reverse	139	97.8417
NC_015447.2	32659932	32659705	SL4.0ch01	6901954	6902181	reverse	228	97.3799
NC_015447.2	32660991	32678504	SL4.0ch10	31655007	31672521	forward	17514	99.9829
NC_015447.2	32679368	32687371	SL4.0ch10	31673002	31681007	forward	8004	99.95
NC_015447.2	32688437	32720680	SL4.0ch10	31681489	31713732	forward	32244	100
NC_015447.2	32719904	32719675	SL4.0ch05	33218439	33218668	reverse	230	95.2174
NC_015447.2	32720841	32726084	SL4.0ch10	31713877	31719119	forward	5244	99.9809
NC_015447.2	32726105	32728752	SL4.0ch10	31719237	31721884	forward	2648	100
NC_015447.2	32729212	32741499	SL4.0ch10	31722318	31734604	forward	12288	99.9675
NC_015447.2	32729405	32729212	SL4.0ch01	58258778	58258971	reverse	194	98.9691
NC_015447.2	32741251	32758563	SL4.0ch10	31734502	31751741	forward	17313	99.5784
NC_015447.2	32751521	32751453	SL4.0ch12	40739309	40739377	reverse	69	100
NC_015447.2	32751521	32751451	SL4.0ch11	41668301	41668371	reverse	71	98.5915
NC_015447.2	32756400	32756245	SL4.0ch03	49551373	49551527	reverse	156	95.5128
NC_015447.2	32756632	32756495	SL4.0ch03	49559539	49559676	reverse	138	97.1014
NC_015447.2	32757820	32756245	SL4.0ch06	9820963	9822531	reverse	1576	95.3885
NC_015447.2	32757904	32756245	SL4.0ch12	45641344	45642995	reverse	1660	95.8583
NC_015447.2	32758563	32758043	SL4.0ch12	45640825	45641344	reverse	521	97.318
NC_015447.2	32758563	32756245	SL4.0ch08	29547615	29549926	reverse	2319	95.5718
NC_015447.2	32758563	32756244	SL4.0ch08	29554934	29557241	reverse	2320	95.5718
NC_015447.2	32759049	32763932	SL4.0ch10	31751775	31756658	forward	4884	100
NC_015447.2	32763514	32762378	SL4.0ch03	6027380	6028512	reverse	1137	95.4426
NC_015447.2	32763912	32760543	SL4.0ch06	9815731	9819128	reverse	3370	95.2983
NC_015447.2	32763912	32760543	SL4.0ch08	29550520	29553888	reverse	3370	95.3633
NC_015447.2	32764370	32793783	SL4.0ch10	31756885	31786299	forward	29414	99.9796
NC_015447.2	32765177	32765037	SL4.0ch03	49559536	49559676	reverse	141	97.8723
NC_015447.2	32766443	32764785	SL4.0ch12	45641344	45642997	reverse	1659	95.4354
NC_015447.2	32767299	32764370	SL4.0ch08	29547432	29550343	reverse	2930	95.0323
NC_015447.2	32793404	32793067	SL4.0ch05	60631085	60631422	reverse	338	96.7552
NC_015447.2	32794501	32813534	SL4.0ch10	31786875	31805909	forward	19034	99.9947
NC_015447.2	32794711	32794537	SL4.0ch10	20367234	20367408	reverse	175	96.5714
NC_015447.2	32815160	32816822	SL4.0ch10	31809981	31811643	forward	1663	100
NC_015447.2	32816820	32815160	SL4.0ch06	34130994	34132656	reverse	1661	95.7907
NC_015447.2	32816820	32815160	SL4.0ch07	19204496	19206158	reverse	1661	95.0721
NC_015447.2	32816822	32815162	SL4.0ch10	51400411	51402072	reverse	1661	95.2495
NC_015447.2	32816822	32815160	SL4.0ch04	19233068	19234732	reverse	1663	95.5556
NC_015447.2	32816822	32815160	SL4.0ch04	46280117	46281779	reverse	1663	95.6757
NC_015447.2	32816822	32815160	SL4.0ch05	47607933	47609597	reverse	1663	95.1952
NC_015447.2	32816822	32815160	SL4.0ch08	39113002	39114666	reverse	1663	95.2553
NC_015447.2	32816822	32815160	SL4.0ch11	47524583	47526246	reverse	1663	95.5556
NC_015447.2	32818613	32858540	SL4.0ch10	31814229	31854156	forward	39928	99.9549
NC_015447.2	32838520	32895566	SL4.0ch10	31834137	31891163	forward	57047	99.9334
NC_015447.2	32840952	32841022	SL4.0ch10	8648742	8648812	forward	71	100
NC_015447.2	32840953	32841036	SL4.0ch07	86199	86282	forward	84	100
NC_015447.2	32840958	32841039	SL4.0ch12	10003508	10003589	forward	82	100
NC_015447.2	32841036	32840952	SL4.0ch06	4247077	4247161	reverse	85	100
NC_015447.2	32841039	32840959	SL4.0ch01	17664867	17664947	reverse	81	100
NC_015447.2	32841045	32840960	SL4.0ch05	23678076	23678161	reverse	86	100
NC_015447.2	32895566	32894543	SL4.0ch08	29712846	29713869	reverse	1024	95.0195
NC_015447.2	32901191	32992520	SL4.0ch10	31896647	31987963	forward	91330	99.9803
NC_015447.2	32960715	32960545	SL4.0ch07	34330293	34330463	reverse	171	95.3216
NC_015447.2	32961779	32961702	SL4.0ch07	17777782	17777859	reverse	78	100
NC_015447.2	32961779	32961625	SL4.0ch09	13887560	13887714	reverse	155	97.4194
NC_015447.2	32961779	32961548	SL4.0ch03	38251607	38251836	reverse	232	95.6897
NC_015447.2	32961779	32961548	SL4.0ch09	24045443	24045673	reverse	232	95.2586
NC_015447.2	32966922	32966459	SL4.0ch09	2076600	2077064	reverse	464	95.914
NC_015447.2	32968760	32968610	SL4.0ch07	60410219	60410370	reverse	151	96.7105
NC_015447.2	32968905	32968533	SL4.0ch04	57086233	57086605	reverse	373	95.9786
NC_015447.2	32969442	32968917	SL4.0ch12	10116275	10116799	reverse	526	95.2562
NC_015447.2	32978200	32978104	SL4.0ch10	39647832	39647928	reverse	97	97.9592
NC_015447.2	32978491	32978401	SL4.0ch04	37440211	37440301	reverse	91	95.6044
NC_015447.2	32993873	32996018	SL4.0ch10	31989262	31991407	forward	2146	100
NC_015447.2	32994525	32994405	SL4.0ch04	19234390	19234510	reverse	121	100
NC_015447.2	32994526	32994405	SL4.0ch11	47764055	47764176	reverse	122	98.3607
NC_015447.2	32996677	32997415	SL4.0ch10	31992289	31993027	forward	739	100
NC_015447.2	32997304	32996798	SL4.0ch03	16602694	16603199	reverse	507	95.2663
NC_015447.2	32997412	32996794	SL4.0ch12	21645217	21645836	reverse	619	96.4516
NC_015447.2	32997413	32996795	SL4.0ch10	51522181	51522798	reverse	619	97.0921
NC_015447.2	32997956	33032961	SL4.0ch10	31993289	32028293	forward	35006	99.9914
NC_015447.2	32998317	32997956	SL4.0ch03	38205149	38205510	reverse	362	95.8678
NC_015447.2	32998714	32997956	SL4.0ch07	42543449	42544209	reverse	759	95.9318
NC_015447.2	33033702	33134762	SL4.0ch10	32028266	32129329	forward	101061	99.9911
NC_015447.2	33071998	33072069	SL4.0ch04	51274718	51274789	forward	72	100
NC_015447.2	33072000	33072072	SL4.0ch09	19860596	19860668	forward	73	100
NC_015447.2	33072069	33071999	SL4.0ch05	55268274	55268344	reverse	71	100
NC_015447.2	33072077	33072001	SL4.0ch05	41375854	41375930	reverse	77	98.7013
NC_015447.2	33078494	33076872	SL4.0ch03	58097267	58098898	reverse	1623	95.2934
NC_015447.2	33082774	33081505	SL4.0ch02	50693805	50695074	reverse	1270	96.7717
NC_015447.2	33084942	33077025	SL4.0ch01	45682204	45690097	reverse	7918	95.0415
NC_015447.2	33085005	33078525	SL4.0ch02	1695645	1702134	reverse	6481	96.1059
NC_015447.2	33085784	33084874	SL4.0ch05	14699258	14700168	reverse	911	96.4874
NC_015447.2	33085784	33078532	SL4.0ch12	32296602	32303865	reverse	7253	95.6677
NC_015447.2	33086505	33082560	SL4.0ch11	8214303	8218249	reverse	3946	95.6973
NC_015447.2	33087097	33084879	SL4.0ch04	36036842	36039060	reverse	2219	96.036
NC_015447.2	33087097	33084878	SL4.0ch06	44411880	44414098	reverse	2220	96.8468
NC_015447.2	33087097	33076877	SL4.0ch10	42934507	42944778	reverse	10221	95.0199
NC_015447.2	33087098	33086543	SL4.0ch12	32295298	32295852	reverse	556	95.1439
NC_015447.2	33134739	33136139	SL4.0ch10	32129358	32130758	forward	1401	99.8573
NC_015447.2	33136534	33136796	SL4.0ch10	32130778	32131040	forward	263	96.5779
NC_015447.2	33136732	33143495	SL4.0ch10	32131224	32137980	forward	6764	99.8522
NC_015447.2	33144405	33189793	SL4.0ch10	32138027	32183416	forward	45389	99.9846
NC_015447.2	33190342	33191718	SL4.0ch10	32183664	32185040	forward	1377	100
NC_015447.2	33191513	33191001	SL4.0ch04	22118159	22118674	reverse	513	96.7054
NC_015447.2	33191513	33190995	SL4.0ch01	41683812	41684333	reverse	519	96.3602
NC_015447.2	33191713	33191001	SL4.0ch08	19863730	19864446	reverse	713	97.2106
NC_015447.2	33191718	33191526	SL4.0ch10	43465627	43465819	reverse	193	99.4819
NC_015447.2	33191718	33191001	SL4.0ch01	46732604	46733324	reverse	718	97.3648
NC_015447.2	33191718	33191001	SL4.0ch03	44162933	44163652	reverse	718	96.81
NC_015447.2	33191718	33191001	SL4.0ch04	36116227	36116941	reverse	718	97.3648
NC_015447.2	33191718	33190998	SL4.0ch10	40588749	40589472	reverse	721	97.2414
NC_015447.2	33198667	33217219	SL4.0ch10	32192666	32211215	forward	18553	99.9838
NC_015447.2	33213535	33211975	SL4.0ch02	14009766	14011312	reverse	1561	95.016
NC_015447.2	33213540	33211975	SL4.0ch12	38301358	38302923	reverse	1566	95.035
NC_015447.2	33213720	33213428	SL4.0ch03	6172108	6172400	reverse	293	96.2457
NC_015447.2	33217215	33216044	SL4.0ch07	15436265	15437435	reverse	1172	95.2259
NC_015447.2	33217215	33215386	SL4.0ch09	57528410	57530225	reverse	1830	95.2563
NC_015447.2	33217215	33215386	SL4.0ch10	20037518	20039344	reverse	1830	95.1939
NC_015447.2	33218548	33305951	SL4.0ch10	32212137	32299508	forward	87404	99.9565
NC_015447.2	33219200	33218550	SL4.0ch02	19773553	19774203	reverse	651	96.9278
NC_015447.2	33219201	33218548	SL4.0ch03	26343811	26344465	reverse	654	95.7252
NC_015447.2	33219805	33218548	SL4.0ch06	28264882	28266144	reverse	1258	95.5661
NC_015447.2	33233871	33233941	SL4.0ch04	27166255	27166326	forward	71	98.6111
NC_015447.2	33233872	33233936	SL4.0ch04	39892054	39892118	forward	65	100
NC_015447.2	33233874	33233938	SL4.0ch06	28422336	28422400	forward	65	100
NC_015447.2	33233941	33233876	SL4.0ch08	23684658	23684723	reverse	66	100
NC_015447.2	33234312	33234530	SL4.0ch10	3611435	3611653	forward	219	96.8037
NC_015447.2	33236162	33235026	SL4.0ch11	51645345	51646486	reverse	1137	95.2962
NC_015447.2	33240870	33240947	SL4.0ch02	25663868	25663944	forward	78	97.4359
NC_015447.2	33240871	33240940	SL4.0ch06	21007796	21007864	forward	70	98.5714
NC_015447.2	33240878	33240943	SL4.0ch04	59408643	59408708	forward	66	100
NC_015447.2	33240884	33240950	SL4.0ch08	5506886	5506952	forward	67	100
NC_015447.2	33243175	33243249	SL4.0ch05	14616941	14617015	forward	75	100
NC_015447.2	33243176	33243250	SL4.0ch12	30228942	30229016	forward	75	100
NC_015447.2	33243254	33243175	SL4.0ch03	27383051	27383130	reverse	80	100
NC_015447.2	33260584	33260349	SL4.0ch05	55292934	55293173	reverse	236	95
NC_015447.2	33282389	33282273	SL4.0ch10	3308546	3308663	reverse	117	97.4576
NC_015447.2	33305439	33304920	SL4.0ch02	29088706	29089224	reverse	520	95.7692
NC_015447.2	33307214	33643853	SL4.0ch10	32299902	32636523	forward	336640	99.9884
NC_015447.2	33307673	33307216	SL4.0ch03	12895373	12895831	reverse	458	95.2278
NC_015447.2	33380465	33380190	SL4.0ch05	55263508	55263784	reverse	276	95.3069
NC_015447.2	33381151	33380997	SL4.0ch10	7323267	7323421	reverse	155	95.4839
NC_015447.2	33381177	33381074	SL4.0ch03	13670416	13670519	reverse	104	96.1538
NC_015447.2	33381850	33379823	SL4.0ch07	61456586	61458608	reverse	2028	96.1103
NC_015447.2	33381850	33379821	SL4.0ch06	35157927	35159955	reverse	2030	95.6265
NC_015447.2	33381852	33379823	SL4.0ch07	61462092	61464117	reverse	2030	95.9666
NC_015447.2	33381852	33379823	SL4.0ch12	5355367	5357394	reverse	2030	95.8702
NC_015447.2	33430478	33430240	SL4.0ch04	12012566	12012803	reverse	239	95.3975
NC_015447.2	33430480	33430346	SL4.0ch07	43520614	43520747	reverse	135	96.2963
NC_015447.2	33431200	33429363	SL4.0ch11	49998994	50000821	reverse	1838	95.4348
NC_015447.2	33437632	33437387	SL4.0ch01	67585966	67586211	reverse	246	96.3415
NC_015447.2	33438347	33437349	SL4.0ch11	49998994	49999992	reverse	999	96.7
NC_015447.2	33465645	33465508	SL4.0ch01	58410236	58410373	reverse	138	97.8261
NC_015447.2	33466731	33466631	SL4.0ch06	27445029	27445129	reverse	101	96.0784
NC_015447.2	33482295	33482208	SL4.0ch07	13208707	13208794	reverse	88	100
NC_015447.2	33482299	33482209	SL4.0ch09	952192	952282	reverse	91	100
NC_015447.2	33559119	33559020	SL4.0ch03	19812428	19812528	reverse	100	96.0396
NC_015447.2	33560038	33559099	SL4.0ch09	4376080	4377018	reverse	940	95.9617
NC_015447.2	33560039	33559907	SL4.0ch07	62337210	62337343	reverse	133	95.5224
NC_015447.2	33640098	33638059	SL4.0ch12	32294580	32296619	reverse	2040	97.3052
NC_015447.2	33640099	33638059	SL4.0ch01	45679467	45681504	reverse	2041	96.9623
NC_015447.2	33640802	33639413	SL4.0ch09	50791438	50792822	reverse	1390	96.1871
NC_015447.2	33640802	33638059	SL4.0ch01	45686652	45689393	reverse	2744	96.6157
NC_015447.2	33640802	33638059	SL4.0ch02	1700154	1702897	reverse	2744	96.8318
NC_015447.2	33640802	33638059	SL4.0ch11	8212335	8215078	reverse	2744	96.7953
NC_015447.2	33640802	33638059	SL4.0ch12	32301892	32304633	reverse	2744	97.8499
NC_015447.2	33643790	33640797	SL4.0ch09	50786995	50790001	reverse	2994	95.6117
NC_015447.2	33643803	33640796	SL4.0ch01	45682208	45685215	reverse	3008	97.1096
NC_015447.2	33643853	33641424	SL4.0ch11	8215820	8218249	reverse	2430	97.5309
NC_015447.2	33643853	33640796	SL4.0ch02	1695659	1698717	reverse	3058	98.0392
NC_015447.2	33643853	33640796	SL4.0ch12	32297396	32300455	reverse	3058	96.8627
NC_015447.2	33643853	33640796	SL4.0ch12	32305410	32308465	reverse	3058	96.8627
NC_015447.2	33644129	33645822	SL4.0ch10	32636524	32638217	forward	1694	100
NC_015447.2	33644921	33644166	SL4.0ch01	45681452	45682208	reverse	756	97.6222
NC_015447.2	33644921	33644130	SL4.0ch03	50693224	50694016	reverse	792	98.1084
NC_015447.2	33644921	33644130	SL4.0ch11	8215026	8215818	reverse	792	97.4779
NC_015447.2	33645676	33644130	SL4.0ch10	42935100	42936645	reverse	1547	96.2508
NC_015447.2	33645822	33644130	SL4.0ch12	32295702	32297394	reverse	1693	97.2255
NC_015447.2	33645822	33644130	SL4.0ch12	32303715	32305408	reverse	1693	97.8749
NC_015447.2	33646067	33660075	SL4.0ch10	32638218	32652223	forward	14009	99.9572
NC_015447.2	33647180	33646502	SL4.0ch09	50792144	50792822	reverse	679	95.4345
NC_015447.2	33647187	33646067	SL4.0ch02	1693018	1694139	reverse	1121	98.1283
NC_015447.2	33647190	33646067	SL4.0ch12	32302593	32303714	reverse	1124	98.3096
NC_015447.2	33658054	33657919	SL4.0ch10	41493090	41493225	reverse	136	98.5294
NC_015447.2	33660789	33725302	SL4.0ch10	32652457	32716962	forward	64514	99.986
NC_015447.2	33667681	33667293	SL4.0ch10	7759258	7759649	reverse	389	95.1531
NC_015447.2	33667709	33667304	SL4.0ch03	14202565	14202970	reverse	406	95.098
NC_015447.2	33676775	33676840	SL4.0ch06	38079923	38079988	forward	66	100
NC_015447.2	33676838	33676774	SL4.0ch07	55240399	55240463	reverse	65	100
NC_015447.2	33684008	33683903	SL4.0ch05	11222946	11223051	reverse	106	96.2617
NC_015447.2	33685786	33685515	SL4.0ch07	28514022	28514294	reverse	272	95.2381
NC_015447.2	33689344	33688406	SL4.0ch12	7186365	7187303	reverse	939	95.2077
NC_015447.2	33689344	33688406	SL4.0ch12	7193424	7194362	reverse	939	95.7401
NC_015447.2	33726033	33841198	SL4.0ch10	32717219	32832370	forward	115166	99.9835
NC_015447.2	33734452	33734202	SL4.0ch01	22566740	22566991	reverse	251	96.8254
NC_015447.2	33758931	33758814	SL4.0ch10	32750543	32750659	reverse	118	98.3051
NC_015447.2	33759473	33759332	SL4.0ch10	32750863	32751005	reverse	142	97.2028
NC_015447.2	33759819	33759677	SL4.0ch10	32750518	32750659	reverse	143	97.2028
NC_015447.2	33760278	33760178	SL4.0ch12	46993820	46993922	reverse	101	97.0874
NC_015447.2	33760514	33760397	SL4.0ch10	32750543	32750659	reverse	118	98.3051
NC_015447.2	33810869	33810955	SL4.0ch07	16938886	16938971	forward	87	98.8506
NC_015447.2	33810877	33810965	SL4.0ch03	49722628	49722716	forward	89	100
NC_015447.2	33810940	33810870	SL4.0ch09	56242511	56242581	reverse	71	100
NC_015447.2	33810953	33810873	SL4.0ch08	7122680	7122760	reverse	81	100
NC_015447.2	33810954	33810875	SL4.0ch10	61152523	61152602	reverse	80	100
NC_015447.2	33810961	33810877	SL4.0ch09	23809737	23809821	reverse	85	100
NC_015447.2	33810965	33810879	SL4.0ch11	36147636	36147722	reverse	87	100
NC_015447.2	33842160	33864093	SL4.0ch10	32832632	32854557	forward	21934	99.9362
NC_015447.2	33858914	33858767	SL4.0ch04	26495485	26495634	reverse	148	95.3333
NC_015447.2	33859706	33858768	SL4.0ch03	48324117	48325052	reverse	939	96.2726
NC_015447.2	33859706	33858767	SL4.0ch09	2075039	2075960	reverse	940	95.4304
NC_015447.2	33859838	33859692	SL4.0ch07	23306205	23306350	reverse	147	95.2381
NC_015447.2	33860000	33860154	SL4.0ch02	16373070	16373224	forward	155	98.7097
NC_015447.2	33860146	33859846	SL4.0ch01	71616236	71616536	reverse	301	95.6811
NC_015447.2	33860154	33860039	SL4.0ch01	5985763	5985877	reverse	116	96.5517
NC_015447.2	33860154	33860000	SL4.0ch01	44466209	44466363	reverse	155	98.0645
NC_015447.2	33860154	33859970	SL4.0ch06	20755110	20755294	reverse	185	95.1351
NC_015447.2	33860435	33860343	SL4.0ch07	50304669	50304761	reverse	93	95.6989
NC_015447.2	33864093	33862781	SL4.0ch05	62848604	62849917	reverse	1313	95.8143
NC_015447.2	33865379	33874840	SL4.0ch10	32855387	32864847	forward	9462	99.9894
NC_015447.2	33865797	33865379	SL4.0ch09	2076591	2077009	reverse	419	97.3747
NC_015447.2	33874840	33874276	SL4.0ch08	27807482	27808046	reverse	565	96.4602
NC_015447.2	33875921	33901909	SL4.0ch10	32864848	32890834	forward	25989	99.9846
NC_015447.2	33877913	33875922	SL4.0ch08	33691820	33693811	reverse	1992	95.133
NC_015447.2	33879919	33877837	SL4.0ch09	18341418	18343500	reverse	2083	96.2074
NC_015447.2	33879937	33875923	SL4.0ch03	4494526	4498545	reverse	4015	95.128
NC_015447.2	33879937	33875922	SL4.0ch06	8436082	8440103	reverse	4016	95.5257
NC_015447.2	33879937	33875922	SL4.0ch09	58732805	58736818	reverse	4016	95.7442
NC_015447.2	33879938	33875923	SL4.0ch11	10680972	10684991	reverse	4016	95.1529
NC_015447.2	33879938	33875922	SL4.0ch01	22006628	22010644	reverse	4017	95.6727
NC_015447.2	33879939	33877340	SL4.0ch07	5300837	5303445	reverse	2600	95.1724
NC_015447.2	33879943	33875922	SL4.0ch03	49502508	49506530	reverse	4022	95.8748
NC_015447.2	33901582	33901194	SL4.0ch04	21925718	21926107	reverse	389	96.4103
NC_015447.2	33901909	33900883	SL4.0ch05	28276001	28277029	reverse	1027	95.0533
NC_015447.2	33902524	33940918	SL4.0ch10	32891049	32929436	forward	38395	99.9766
NC_015447.2	33903185	33902794	SL4.0ch03	6643180	6643569	reverse	392	95.6633
NC_015447.2	33914518	33911633	SL4.0ch01	68481313	68484202	reverse	2886	95.953
NC_015447.2	33914518	33911633	SL4.0ch08	8406731	8409610	reverse	2886	95.2612
NC_015447.2	33914518	33911633	SL4.0ch10	50908581	50911469	reverse	2886	95.3336
NC_015447.2	33917411	33914518	SL4.0ch08	57086603	57089491	reverse	2894	95.6462
NC_015447.2	33917474	33914518	SL4.0ch08	8403725	8406654	reverse	2957	95.164
NC_015447.2	33920238	33914518	SL4.0ch12	58896454	58902136	reverse	5721	95.5086
NC_015447.2	33920368	33914518	SL4.0ch08	42823184	42829032	reverse	5851	95.312
NC_015447.2	33920368	33914518	SL4.0ch10	50902670	50908504	reverse	5851	95.1494
NC_015447.2	33937037	33936235	SL4.0ch09	7028300	7029107	reverse	803	95.7921
NC_015447.2	33940918	33940823	SL4.0ch10	32929407	32929502	reverse	96	100
NC_015447.2	33941790	33959271	SL4.0ch10	32929504	32946983	forward	17482	99.9771
NC_015447.2	33944067	33942389	SL4.0ch10	32958146	32959831	reverse	1679	95.9763
NC_015447.2	33946331	33946028	SL4.0ch08	2398134	2398439	reverse	304	95.7516
NC_015447.2	33950165	33948077	SL4.0ch09	6254342	6256423	reverse	2089	95.1022
NC_015447.2	33953719	33953543	SL4.0ch03	8234147	8234323	reverse	177	97.7401
NC_015447.2	33959292	33962529	SL4.0ch10	32947359	32950597	forward	3238	99.9691
NC_015447.2	33959425	33959292	SL4.0ch06	32114121	32114255	reverse	134	99.2593
NC_015447.2	33962529	33961398	SL4.0ch03	14347630	14348761	reverse	1132	95.318
NC_015447.2	33962529	33961398	SL4.0ch03	13720637	13721768	reverse	1132	96.7314
NC_015447.2	33962550	33977023	SL4.0ch10	32950953	32965423	forward	14474	99.9655
NC_015447.2	33965669	33965313	SL4.0ch08	54024154	54024508	reverse	357	95.7983
NC_015447.2	33966040	33965815	SL4.0ch03	36001536	36001759	reverse	226	95.1327
NC_015447.2	33966195	33965815	SL4.0ch06	24550614	24550991	reverse	381	95.2756
NC_015447.2	33970599	33969539	SL4.0ch12	16526122	16527185	reverse	1061	95.2247
NC_015447.2	33971431	33969743	SL4.0ch10	32930103	32931781	reverse	1689	96.1538
NC_015447.2	33972464	33971432	SL4.0ch09	66797391	66798427	reverse	1033	97.2035
NC_015447.2	33976792	34003060	SL4.0ch10	32965424	32991691	forward	26269	99.9695
NC_015447.2	33998720	33997814	SL4.0ch03	37124728	37125634	reverse	907	95.0495
NC_015447.2	34000855	34000688	SL4.0ch06	9778782	9778950	reverse	168	97.0414
NC_015447.2	34000855	34000685	SL4.0ch05	21536427	21536598	reverse	171	95.3488
NC_015447.2	34004116	34008663	SL4.0ch10	32991822	32996369	forward	4548	100
NC_015447.2	34007935	34007786	SL4.0ch03	51061242	51061389	reverse	150	96.0265
NC_015447.2	34009268	34024997	SL4.0ch10	32996446	33012174	forward	15730	99.9809
NC_015447.2	34009404	34009273	SL4.0ch03	18709620	18709751	reverse	132	98.4848
NC_015447.2	34023059	34021831	SL4.0ch05	33028365	33029592	reverse	1229	95.3621
NC_015447.2	34024997	34024009	SL4.0ch02	7474123	7475126	reverse	989	95.8167
NC_015447.2	34026378	34031135	SL4.0ch10	33012175	33016932	forward	4758	100
NC_015447.2	34030544	34030443	SL4.0ch12	38234210	38234311	reverse	102	98.0392
NC_015447.2	34031584	34038651	SL4.0ch10	33016933	33024000	forward	7068	100
NC_015447.2	34031764	34031614	SL4.0ch01	25369344	25369494	reverse	151	96.6887
NC_015447.2	34031764	34031584	SL4.0ch05	47444877	47445057	reverse	181	96.1326
NC_015447.2	34031765	34031584	SL4.0ch11	18234709	18234891	reverse	182	96.7213
NC_015447.2	34036083	34035938	SL4.0ch03	7505412	7505558	reverse	146	95.9184
NC_015447.2	34036083	34035448	SL4.0ch04	52805664	52806299	reverse	636	96.5571
NC_015447.2	34042983	34053334	SL4.0ch10	33029297	33039648	forward	10352	100
NC_015447.2	34054644	34066292	SL4.0ch10	33039856	33051504	forward	11649	99.9313
NC_015447.2	34066291	34066227	SL4.0ch07	24711075	24711139	reverse	65	100
NC_015447.2	34066856	34085637	SL4.0ch10	33051619	33070398	forward	18782	99.9095
NC_015447.2	34084861	34084793	SL4.0ch11	2631518	2631586	reverse	69	100
NC_015447.2	34085205	34084855	SL4.0ch05	12341289	12341643	reverse	351	96.0563
NC_015447.2	34085635	34085286	SL4.0ch06	35484516	35484863	reverse	350	96.0114
NC_015447.2	34086214	34087492	SL4.0ch10	33072544	33073822	forward	1279	100
NC_015447.2	34087489	34086214	SL4.0ch01	13613959	13615235	reverse	1276	95.2232
NC_015447.2	34087492	34086956	SL4.0ch02	17533216	17533752	reverse	537	96.2756
NC_015447.2	34087492	34086214	SL4.0ch05	56550433	56551711	reverse	1279	95.7031
NC_015447.2	34087492	34086214	SL4.0ch10	41081652	41082930	reverse	1279	95.6216
NC_015447.2	34087492	34086214	SL4.0ch10	25446367	25447644	reverse	1279	95.9343
NC_015447.2	34087492	34086214	SL4.0ch12	22797414	22798691	reverse	1279	96.0907
NC_015447.2	34087829	34090682	SL4.0ch10	33074961	33077814	forward	2854	100
NC_015447.2	34091108	34091592	SL4.0ch10	33070881	33071365	forward	485	97.3196
NC_015447.2	34091108	34099913	SL4.0ch10	33078025	33086835	forward	8806	99.9319
NC_015447.2	34091592	34091108	SL4.0ch01	77459024	77459507	reverse	485	96.5021
NC_015447.2	34091592	34091108	SL4.0ch11	6542780	6543267	reverse	485	95.9184
NC_015447.2	34097207	34096955	SL4.0ch01	86049991	86050243	reverse	253	95.6522
NC_015447.2	34101762	34105774	SL4.0ch10	33089768	33093780	forward	4013	99.9751
NC_015447.2	34106075	34110507	SL4.0ch10	33094088	33098521	forward	4433	99.9774
NC_015447.2	34110507	34110006	SL4.0ch05	21961382	21961884	reverse	502	95.2286
NC_015447.2	34115305	34123040	SL4.0ch10	33104121	33111855	forward	7736	99.9612
NC_015447.2	34115855	34115305	SL4.0ch07	61456586	61457131	reverse	551	95.6443
NC_015447.2	34125327	34154860	SL4.0ch10	33113268	33142799	forward	29534	99.9898
NC_015447.2	34141643	34140565	SL4.0ch04	61849965	61851045	reverse	1079	97.1323
NC_015447.2	34155557	34165261	SL4.0ch10	33143198	33152902	forward	9705	100
NC_015447.2	34166403	34182230	SL4.0ch10	33153160	33168987	forward	15828	100
NC_015447.2	34182672	34193238	SL4.0ch10	33169246	33179811	forward	10567	99.9621
NC_015447.2	34193865	34463252	SL4.0ch10	33179728	33449096	forward	269388	99.9866
NC_015447.2	34265605	34265675	SL4.0ch01	38282163	38282233	forward	71	100
NC_015447.2	34265607	34265678	SL4.0ch08	57378824	57378895	forward	72	100
NC_015447.2	34281537	34281621	SL4.0ch09	56908867	56908952	forward	85	98.8372
NC_015447.2	34281622	34281545	SL4.0ch05	23130313	23130390	reverse	78	100
NC_015447.2	34281622	34281538	SL4.0ch09	56908867	56908952	reverse	85	96.5116
NC_015447.2	34281622	34281536	SL4.0ch05	59534225	59534311	reverse	87	97.7011
NC_015447.2	34341504	34341432	SL4.0ch03	51651983	51652055	reverse	73	98.6301
NC_015447.2	34341508	34341434	SL4.0ch02	10061389	10061463	reverse	75	97.3333
NC_015447.2	34464205	34471095	SL4.0ch10	33450697	33457587	forward	6891	100
NC_015447.2	34465420	34464205	SL4.0ch07	20657606	20658822	reverse	1216	95.9803
NC_015447.2	34465568	34465416	SL4.0ch03	34066252	34066404	reverse	153	98.0392
NC_015447.2	34465568	34465416	SL4.0ch09	26279003	26279155	reverse	153	96.732
NC_015447.2	34471092	34470982	SL4.0ch04	46685264	46685374	reverse	111	99.0991
NC_015447.2	34472089	34545875	SL4.0ch10	33458001	33531779	forward	73787	99.9892
NC_015447.2	34472569	34472194	SL4.0ch07	27004623	27004998	reverse	376	96.5426
NC_015447.2	34473654	34472090	SL4.0ch04	19051064	19052624	reverse	1565	95.4633
NC_015447.2	34488732	34488424	SL4.0ch05	51573524	51573831	reverse	309	95.1456
NC_015447.2	34546560	34575500	SL4.0ch10	33531886	33560826	forward	28941	99.9724
NC_015447.2	34565212	34564915	SL4.0ch09	309527	309826	reverse	298	96
NC_015447.2	34568974	34568743	SL4.0ch10	54261819	54262050	reverse	232	97.4138
NC_015447.2	34568974	34568455	SL4.0ch02	43713728	43714247	reverse	520	97.3077
NC_015447.2	34568974	34564915	SL4.0ch00	8385335	8389392	reverse	4060	95.6682
NC_015447.2	34575497	34575320	SL4.0ch02	7387944	7388121	reverse	178	98.8764
NC_015447.2	34577934	34628671	SL4.0ch10	33563176	33613918	forward	50738	99.9724
NC_015447.2	34616929	34616613	SL4.0ch10	5347922	5348238	reverse	317	95.8991
NC_015447.2	34616929	34616480	SL4.0ch08	7110906	7111356	reverse	450	95.5654
NC_015447.2	34617009	34616927	SL4.0ch07	54545174	54545256	reverse	83	95.1807
NC_015447.2	34629216	34637252	SL4.0ch10	33613929	33621964	forward	8037	99.9751
NC_015447.2	34634167	34634081	SL4.0ch01	11894322	11894407	reverse	87	98.8506
NC_015447.2	34634618	34634170	SL4.0ch09	5955753	5956201	reverse	449	95.1002
NC_015447.2	34635443	34635359	SL4.0ch08	21803098	21803182	reverse	85	100
NC_015447.2	34638235	34648027	SL4.0ch10	33622091	33631882	forward	9793	99.9694
NC_015447.2	34638676	34638235	SL4.0ch12	49834619	49835061	reverse	442	96.1625
NC_015447.2	34639213	34638677	SL4.0ch04	19052108	19052643	reverse	537	97.2067
NC_015447.2	34640183	34639256	SL4.0ch07	20659353	20660281	reverse	928	95.2688
NC_015447.2	34640313	34639237	SL4.0ch07	6846062	6847136	reverse	1077	96.3031
NC_015447.2	34640313	34639237	SL4.0ch10	4938308	4939387	reverse	1077	97.5
NC_015447.2	34641131	34639237	SL4.0ch01	45902094	45903991	reverse	1895	95.5766
NC_015447.2	34641133	34639237	SL4.0ch05	52928254	52930146	reverse	1897	96
NC_015447.2	34647563	34646530	SL4.0ch07	45560393	45561415	reverse	1034	95.5513
NC_015447.2	34648025	34646530	SL4.0ch12	5230558	5232046	reverse	1496	95.1904
NC_015447.2	34648027	34646772	SL4.0ch09	30937304	30938567	reverse	1256	95.0237
NC_015447.2	34648027	34645179	SL4.0ch07	27338316	27341159	reverse	2849	95.6125
NC_015447.2	34648027	34644429	SL4.0ch07	13568943	13572521	reverse	3599	95.4192
NC_015447.2	34650145	34654208	SL4.0ch10	33633572	33637631	forward	4064	99.9016
NC_015447.2	34660920	34691534	SL4.0ch10	33645825	33676436	forward	30615	99.9837
NC_015447.2	34680577	34690652	SL4.0ch10	33724803	33734853	forward	10076	97.5917
NC_015447.2	34692497	34699465	SL4.0ch10	33735450	33742419	forward	6969	98.0924
NC_015447.2	34692497	34707339	SL4.0ch10	33676774	33691613	forward	14843	99.9798
NC_015447.2	34705394	34705264	SL4.0ch12	23313096	23313226	reverse	131	95.4545
NC_015447.2	34705432	34705272	SL4.0ch07	33525334	33525494	reverse	161	96.9136
NC_015447.2	34707531	34710510	SL4.0ch10	33693383	33696362	forward	2980	100
NC_015447.2	34710497	34710167	SL4.0ch01	71944462	71944793	reverse	331	96.6867
NC_015447.2	34711158	34719323	SL4.0ch10	33697075	33705240	forward	8166	100
NC_015447.2	34711810	34711227	SL4.0ch10	28438554	28439137	reverse	584	95.3767
NC_015447.2	34711891	34711227	SL4.0ch10	33561343	33562007	reverse	665	97.1429
NC_015447.2	34719851	34749531	SL4.0ch10	33705444	33735112	forward	29681	99.9528
NC_015447.2	34726173	34736818	SL4.0ch10	33652094	33662726	forward	10646	96.9234
NC_015447.2	34750389	34787504	SL4.0ch10	33735450	33772563	forward	37116	99.9946
NC_015447.2	34766026	34765769	SL4.0ch08	60394874	60395133	reverse	258	96.1538
NC_015447.2	34788199	34788276	SL4.0ch11	33931313	33931390	forward	78	100
NC_015447.2	34788200	34788277	SL4.0ch08	49356378	49356455	forward	78	100
NC_015447.2	34788201	34826591	SL4.0ch10	33772561	33810962	forward	38391	99.9661
NC_015447.2	34827418	34917573	SL4.0ch10	33810901	33901058	forward	90156	99.9823
NC_015447.2	34839955	34835379	SL4.0ch03	49519842	49524425	reverse	4577	95.5328
NC_015447.2	34839955	34835379	SL4.0ch05	57739285	57743865	reverse	4577	95.0087
NC_015447.2	34849828	34849427	SL4.0ch07	56852174	56852575	reverse	402	98.7562
NC_015447.2	34850355	34849427	SL4.0ch09	29413225	29414155	reverse	929	95.811
NC_015447.2	34850358	34849428	SL4.0ch01	72313402	72314333	reverse	931	95.8199
NC_015447.2	34850358	34849427	SL4.0ch09	29418510	29419443	reverse	932	97.1092
NC_015447.2	34850358	34849427	SL4.0ch12	33926256	33927189	reverse	932	95.0749
NC_015447.2	34850717	34850297	SL4.0ch03	39266485	39266905	reverse	421	95.2494
NC_015447.2	34850734	34850231	SL4.0ch12	5941243	5941745	reverse	504	95.4455
NC_015447.2	34850734	34849427	SL4.0ch05	57039601	57040910	reverse	1308	95.2672
NC_015447.2	34851373	34850735	SL4.0ch05	57038857	57039494	reverse	639	96.5571
NC_015447.2	34851475	34850735	SL4.0ch05	57033421	57034161	reverse	741	95.6815
NC_015447.2	34851976	34851477	SL4.0ch10	31097163	31097662	reverse	500	95.4
NC_015447.2	34876508	34875716	SL4.0ch10	35538873	35539665	reverse	793	96.2169
NC_015447.2	34917406	34917193	SL4.0ch11	46555914	46556127	reverse	214	98.1308
NC_015447.2	34917572	34917195	SL4.0ch01	31998282	31998660	reverse	378	96.8338
NC_015447.2	34917573	34917195	SL4.0ch10	11218130	11218509	reverse	379	95.2632
NC_015447.2	34917573	34917195	SL4.0ch10	37557215	37557594	reverse	379	97.1053
NC_015447.2	34918895	34940406	SL4.0ch10	33902134	33923641	forward	21512	99.9814
NC_015447.2	34919263	34918895	SL4.0ch09	23259842	23260210	reverse	369	98.645
NC_015447.2	34919785	34919860	SL4.0ch09	46601503	46601578	forward	76	100
NC_015447.2	34919848	34919780	SL4.0ch06	20872532	20872600	reverse	69	100
NC_015447.2	34937649	34937472	SL4.0ch01	67676634	67676811	reverse	178	97.7528
NC_015447.2	34937719	34933877	SL4.0ch04	24564034	24567878	reverse	3843	96.2819
NC_015447.2	34941657	34945660	SL4.0ch10	33925914	33929916	forward	4004	99.9251
NC_015447.2	34944868	34944713	SL4.0ch11	25868467	25868622	reverse	156	96.1538
NC_015447.2	34947832	34964891	SL4.0ch10	33931738	33948795	forward	17060	99.9883
NC_015447.2	34967283	34969145	SL4.0ch10	33951409	33953271	forward	1863	100
NC_015447.2	34969145	34967283	SL4.0ch04	49455118	49456979	reverse	1863	95.4936
NC_015447.2	34969145	34967283	SL4.0ch04	58169511	58171373	reverse	1863	95.6545
NC_015447.2	34969145	34967283	SL4.0ch05	29397932	29399791	reverse	1863	95.4424
NC_015447.2	34969145	34967283	SL4.0ch09	60343845	60345707	reverse	1863	95.3863
NC_015447.2	34969145	34967283	SL4.0ch10	39569273	39571141	reverse	1863	95.1311
NC_015447.2	34969145	34967283	SL4.0ch11	12849649	12851513	reverse	1863	95.6592
NC_015447.2	34969227	34982690	SL4.0ch10	33953481	33966944	forward	13464	100
NC_015447.2	34982690	34982416	SL4.0ch05	6443184	6443456	reverse	275	96.7273
NC_015447.2	34983327	35038129	SL4.0ch10	33966945	34021745	forward	54803	99.9818
NC_015447.2	35000313	34999947	SL4.0ch08	37143231	37143599	reverse	367	96.206
NC_015447.2	35000344	34999864	SL4.0ch12	31425272	31425752	reverse	481	95.2479
NC_015447.2	35000628	35000294	SL4.0ch11	16884807	16885141	reverse	335	95.8209
NC_015447.2	35004145	35004049	SL4.0ch10	10409661	10409757	reverse	97	100
NC_015447.2	35020785	35020721	SL4.0ch10	54511053	54511117	reverse	65	100
NC_015447.2	35038951	35051388	SL4.0ch10	34022148	34034585	forward	12438	100
NC_015447.2	35051569	35052418	SL4.0ch10	34037143	34037992	forward	850	100
NC_015447.2	35052418	35051925	SL4.0ch01	46736874	46737367	reverse	494	95.5466
NC_015447.2	35052418	35051576	SL4.0ch03	11755117	11755957	reverse	843	95.0178
NC_015447.2	35052418	35051576	SL4.0ch09	44414784	44415624	reverse	843	95.4923
NC_015447.2	35055479	35056492	SL4.0ch10	34039979	34040992	forward	1014	100
NC_015447.2	35056490	35055481	SL4.0ch03	18311645	18312654	reverse	1010	97.4257
NC_015447.2	35056492	35055529	SL4.0ch12	41866244	41867207	reverse	964	95.0207
NC_015447.2	35056492	35055483	SL4.0ch07	42517876	42518885	reverse	1010	95.4455
NC_015447.2	35056492	35055481	SL4.0ch01	16305233	16306244	reverse	1012	96.5415
NC_015447.2	35056492	35055479	SL4.0ch10	13005809	13006822	reverse	1014	95.858
NC_015447.2	35056559	35131151	SL4.0ch10	34043196	34117787	forward	74593	99.9987
NC_015447.2	35106835	35106751	SL4.0ch03	4343168	4343252	reverse	85	98.8235
NC_015447.2	35131932	35190490	SL4.0ch10	34118252	34176800	forward	58559	99.9829
NC_015447.2	35133156	35132979	SL4.0ch05	50984517	50984697	reverse	178	95.5801
NC_015447.2	35133156	35132927	SL4.0ch02	1716709	1716938	reverse	230	95.2174
NC_015447.2	35168089	35167887	SL4.0ch12	26364251	26364453	reverse	203	95.098
NC_015447.2	35168090	35167888	SL4.0ch06	19648963	19649165	reverse	203	96.5517
NC_015447.2	35168090	35167887	SL4.0ch09	6700531	6700734	reverse	204	96.5686
NC_015447.2	35188715	35188050	SL4.0ch12	31274431	31275098	reverse	666	95.3731
NC_015447.2	35190490	35190393	SL4.0ch02	5591797	5591894	reverse	98	97.9592
NC_015447.2	35190490	35190393	SL4.0ch03	21453422	21453519	reverse	98	96.9388
NC_015447.2	35192632	35193925	SL4.0ch10	34179014	34180307	forward	1294	100
NC_015447.2	35193923	35192632	SL4.0ch09	23256675	23257965	reverse	1292	95.5882
NC_015447.2	35193925	35192632	SL4.0ch03	15691432	15692725	reverse	1294	95.2124
NC_015447.2	35193925	35192632	SL4.0ch10	53331619	53332907	reverse	1294	96.136
NC_015447.2	35195526	35198845	SL4.0ch10	34182047	34185365	forward	3320	99.9699
NC_015447.2	35195640	35195526	SL4.0ch10	7345548	7345662	reverse	115	98.2609
NC_015447.2	35196308	35196194	SL4.0ch07	41833162	41833276	reverse	115	97.3913
NC_015447.2	35196309	35196194	SL4.0ch12	42454909	42455024	reverse	116	98.2759
NC_015447.2	35200052	35205660	SL4.0ch10	34187061	34192669	forward	5609	100
NC_015447.2	35205659	35205143	SL4.0ch06	32602278	32602793	reverse	517	95.3668
NC_015447.2	35207067	35271998	SL4.0ch10	34193346	34258275	forward	64932	99.9969
NC_015447.2	35280684	35283205	SL4.0ch10	34268004	34270525	forward	2522	100
NC_015447.2	35283894	35291651	SL4.0ch10	34270633	34278391	forward	7758	99.9742
NC_015447.2	35286092	35285785	SL4.0ch01	48250618	48250925	reverse	308	98.7013
NC_015447.2	35286956	35286099	SL4.0ch10	34292844	34293701	reverse	858	95.6876
NC_015447.2	35288770	35288604	SL4.0ch10	34293535	34293701	reverse	167	97.006
NC_015447.2	35288770	35288594	SL4.0ch11	22066514	22066690	reverse	177	95.4802
NC_015447.2	35289744	35288809	SL4.0ch10	34292766	34293701	reverse	936	96.047
NC_015447.2	35289744	35288795	SL4.0ch11	22065744	22066694	reverse	950	96.2145
NC_015447.2	35291651	35290381	SL4.0ch10	34296229	34297503	reverse	1271	96.5544
NC_015447.2	35292123	35298044	SL4.0ch10	34278392	34284310	forward	5922	99.9325
NC_015447.2	35292694	35292126	SL4.0ch08	19033941	19034506	reverse	569	96.3093
NC_015447.2	35293892	35293385	SL4.0ch04	52438555	52439061	reverse	508	96.6535
NC_015447.2	35294929	35294465	SL4.0ch08	20052064	20052528	reverse	465	96.129
NC_015447.2	35295466	35293051	SL4.0ch06	13482545	13484960	reverse	2416	95.618
NC_015447.2	35296415	35294279	SL4.0ch08	41578347	41580483	reverse	2137	95.0912
NC_015447.2	35296415	35293802	SL4.0ch08	19038002	19040616	reverse	2614	95.2235
NC_015447.2	35296415	35292128	SL4.0ch12	23045866	23050153	reverse	4288	95.0384
NC_015447.2	35298044	35297442	SL4.0ch02	32730521	32731122	reverse	603	95.3566
NC_015447.2	35298044	35297337	SL4.0ch02	5921431	5922139	reverse	708	95.0635
NC_015447.2	35299752	35304051	SL4.0ch10	34285737	34290036	forward	4300	99.9767
NC_015447.2	35303938	35303709	SL4.0ch06	34917809	34918038	reverse	230	95.671
NC_015447.2	35306536	35359594	SL4.0ch10	34293330	34346384	forward	53059	99.9849
NC_015447.2	35306907	35306741	SL4.0ch10	34275344	34275510	reverse	167	97.006
NC_015447.2	35306907	35306538	SL4.0ch10	34275549	34275918	reverse	370	97.8378
NC_015447.2	35306908	35306538	SL4.0ch08	41671304	41671676	reverse	371	95.1743
NC_015447.2	35308700	35307589	SL4.0ch08	20077869	20078978	reverse	1112	96.1331
NC_015447.2	35308700	35307337	SL4.0ch08	19039255	19040620	reverse	1364	96.0469
NC_015447.2	35308716	35307451	SL4.0ch04	7137289	7138554	reverse	1266	95.7346
NC_015447.2	35310648	35309399	SL4.0ch01	44400211	44401460	reverse	1250	95.2077
NC_015447.2	35310763	35309399	SL4.0ch06	19636979	19638344	reverse	1365	95.2485
NC_015447.2	35310763	35309399	SL4.0ch11	22058974	22060339	reverse	1365	95.8303
NC_015447.2	35360484	35370081	SL4.0ch10	34346385	34355983	forward	9598	99.9896
NC_015447.2	35370080	35369665	SL4.0ch08	30856832	30857247	reverse	416	95.4327
NC_015447.2	35370337	35371943	SL4.0ch10	34356322	34357928	forward	1607	100
NC_015447.2	35371384	35370471	SL4.0ch03	13149748	13150660	reverse	914	95.3108
NC_015447.2	35376608	35454699	SL4.0ch10	34362202	34440292	forward	78092	99.9872
NC_015447.2	35378113	35377871	SL4.0ch10	34118413	34118655	reverse	243	95.4733
NC_015447.2	35432417	35432050	SL4.0ch10	34449987	34450354	reverse	368	95.9239
NC_015447.2	35435153	35434887	SL4.0ch05	35828634	35828900	reverse	267	95.1311
NC_015447.2	35435356	35433339	SL4.0ch11	9520825	9522826	reverse	2018	95.1461
NC_015447.2	35436805	35433537	SL4.0ch05	35838585	35841846	reverse	3269	95.292
NC_015447.2	35445262	35445110	SL4.0ch03	33799666	33799818	reverse	153	96.0784
NC_015447.2	35446097	35445562	SL4.0ch01	74127562	74128099	reverse	536	95
NC_015447.2	35454295	35454699	SL4.0ch10	34444142	34444546	forward	405	97.7778
NC_015447.2	35454699	35454561	SL4.0ch05	45597073	45597212	reverse	139	97.8571
NC_015447.2	35455267	35456609	SL4.0ch10	34440612	34441954	forward	1343	100
NC_015447.2	35455591	35455267	SL4.0ch09	13366605	13366929	reverse	325	96.3077
NC_015447.2	35456609	35455267	SL4.0ch10	43536111	43537453	reverse	1343	95.2345
NC_015447.2	35458929	35464098	SL4.0ch10	34444644	34449813	forward	5170	100
NC_015447.2	35459469	35458930	SL4.0ch08	43999482	44000024	reverse	540	96.6851
NC_015447.2	35459471	35458934	SL4.0ch10	43537132	43537667	reverse	538	96.1039
NC_015447.2	35459471	35458930	SL4.0ch09	13366608	13367150	reverse	542	95.0368
NC_015447.2	35464094	35463184	SL4.0ch01	50182508	50183414	reverse	911	95.0604
NC_015447.2	35464681	35495999	SL4.0ch10	34449835	34481134	forward	31319	99.9234
NC_015447.2	35465201	35464832	SL4.0ch10	34417645	34418014	reverse	370	95.9459
NC_015447.2	35496763	35533907	SL4.0ch10	34482213	34519358	forward	37145	99.9946
NC_015447.2	35504805	35504145	SL4.0ch07	40459611	40460271	reverse	661	95.3172
NC_015447.2	35534500	35592621	SL4.0ch10	34519401	34577523	forward	58122	99.9948
NC_015447.2	35534960	35534500	SL4.0ch03	53151530	53151991	reverse	461	95.2381
NC_015447.2	35592555	35601120	SL4.0ch10	34577517	34586081	forward	8566	99.9416
NC_015447.2	35601120	35600701	SL4.0ch06	26623214	26623632	reverse	420	95.7346
NC_015447.2	35601943	35606963	SL4.0ch10	34586185	34591205	forward	5021	100
NC_015447.2	35607202	35612155	SL4.0ch10	34591206	34596159	forward	4954	100
NC_015447.2	35607497	35607205	SL4.0ch05	40490406	40490698	reverse	293	95.2218
NC_015447.2	35607924	35607253	SL4.0ch04	59714655	59715326	reverse	672	96.2798
NC_015447.2	35611766	35611371	SL4.0ch03	55899694	55900090	reverse	396	96.2217
NC_015447.2	35619939	35636573	SL4.0ch10	34606692	34623327	forward	16635	99.994
NC_015447.2	35635127	35634928	SL4.0ch03	33705853	33706052	reverse	200	96
NC_015447.2	35636106	35635871	SL4.0ch01	40639982	40640216	reverse	236	96.6102
NC_015447.2	35636106	35634928	SL4.0ch01	40824394	40825571	reverse	1179	95.0042
NC_015447.2	35636106	35634928	SL4.0ch01	40719677	40720851	reverse	1179	95.9288
NC_015447.2	35636534	35635836	SL4.0ch01	41962208	41962908	reverse	699	95.8631
NC_015447.2	35636571	35635901	SL4.0ch01	39028452	39029119	reverse	671	95.5357
NC_015447.2	35636573	35635901	SL4.0ch01	39021499	39022172	reverse	673	96.4392
NC_015447.2	35637596	35638551	SL4.0ch10	34623328	34624283	forward	956	99.7908
NC_015447.2	35638551	35637712	SL4.0ch01	36760077	36760918	reverse	840	95.1364
NC_015447.2	35638551	35637596	SL4.0ch02	22618480	22619436	reverse	956	95.1093
NC_015447.2	35642697	35736484	SL4.0ch10	34629547	34723331	forward	93788	99.9851
NC_015447.2	35642802	35642697	SL4.0ch01	40719828	40719933	reverse	106	98.1132
NC_015447.2	35642883	35642697	SL4.0ch01	41525448	41525635	reverse	187	95.2128
NC_015447.2	35642954	35642697	SL4.0ch01	35831770	35832026	reverse	258	96.8992
NC_015447.2	35642954	35642697	SL4.0ch01	39222913	39223169	reverse	258	96.8992
NC_015447.2	35643382	35642697	SL4.0ch01	41962208	41962895	reverse	686	95.4942
NC_015447.2	35660048	35660129	SL4.0ch05	24483119	24483200	forward	82	96.3415
NC_015447.2	35660050	35660127	SL4.0ch03	55407737	55407814	forward	78	97.4359
NC_015447.2	35660057	35660124	SL4.0ch01	33095794	33095861	forward	68	100
NC_015447.2	35660061	35660128	SL4.0ch03	45120866	45120933	forward	68	100
NC_015447.2	35660124	35660058	SL4.0ch02	27372905	27372971	reverse	67	100
NC_015447.2	35660126	35660060	SL4.0ch04	46451807	46451873	reverse	67	100
NC_015447.2	35737094	35750288	SL4.0ch10	34723615	34736809	forward	13195	99.9242
NC_015447.2	35750921	35812323	SL4.0ch10	34736746	34798147	forward	61403	99.9984
NC_015447.2	35815673	35819828	SL4.0ch10	34801037	34805192	forward	4156	100
NC_015447.2	35821030	36099073	SL4.0ch10	34805601	35083639	forward	278044	99.9924
NC_015447.2	35821259	35821030	SL4.0ch01	18609317	18609542	reverse	230	96.087
NC_015447.2	35821259	35821030	SL4.0ch12	44347453	44347682	reverse	230	97.8261
NC_015447.2	35821260	35821030	SL4.0ch10	19172983	19173212	reverse	231	97.8355
NC_015447.2	35931038	35930883	SL4.0ch07	17173035	17173191	reverse	156	95.5414
NC_015447.2	36098997	36098778	SL4.0ch06	29000794	29001013	reverse	220	97.2727
NC_015447.2	36103567	36107050	SL4.0ch04	21872516	21875993	forward	3484	95.6983
NC_015447.2	36103567	36107891	SL4.0ch10	35094517	35098840	forward	4325	97.4347
NC_015447.2	36103567	36107891	SL4.0ch10	35087469	35091786	forward	4325	98.2428
NC_015447.2	36106527	36107891	SL4.0ch10	35083345	35084728	forward	1365	95.3757
NC_015447.2	36106746	36106527	SL4.0ch01	45516629	45516848	reverse	220	95.9091
NC_015447.2	36107075	36103567	SL4.0ch12	16573879	16577382	reverse	3509	95.131
NC_015447.2	36107634	36103567	SL4.0ch09	43613748	43617815	reverse	4068	95.8292
NC_015447.2	36107720	36107644	SL4.0ch03	40566974	40567050	reverse	77	100
NC_015447.2	36107720	36107493	SL4.0ch08	29051159	29051383	reverse	228	95.1754
NC_015447.2	36107891	36107131	SL4.0ch04	7521753	7522513	reverse	761	95.8005
NC_015447.2	36107992	36138286	SL4.0ch10	35098899	35129188	forward	30295	99.9835
NC_015447.2	36132319	36132232	SL4.0ch12	48780718	48780804	reverse	88	96.5909
NC_015447.2	36148175	36150512	SL4.0ch10	35142393	35144730	forward	2338	100
NC_015447.2	36157060	36269891	SL4.0ch10	35157916	35270742	forward	112832	99.9885
NC_015447.2	36266688	36266106	SL4.0ch10	35271196	35271776	reverse	583	97.9417
NC_015447.2	36266688	36266106	SL4.0ch10	35305323	35305903	reverse	583	97.9417
NC_015447.2	36266905	36266774	SL4.0ch06	18682282	18682413	reverse	132	96.9697
NC_015447.2	36270501	36272073	SL4.0ch10	35270902	35272474	forward	1573	100
NC_015447.2	36270795	36270501	SL4.0ch04	10050415	10050708	reverse	295	95.6081
NC_015447.2	36271375	36270795	SL4.0ch10	35266957	35267539	reverse	581	97.9417
NC_015447.2	36272073	36271258	SL4.0ch12	24078549	24079364	reverse	816	95.8333
NC_015447.2	36272209	36291957	SL4.0ch10	35273091	35292840	forward	19749	99.9949
NC_015447.2	36273098	36272209	SL4.0ch08	20639530	20640419	reverse	890	95.3933
NC_015447.2	36273107	36272209	SL4.0ch11	38156330	38157229	reverse	899	96.8889
NC_015447.2	36291779	36291471	SL4.0ch06	30543171	30543480	reverse	309	96.129
NC_015447.2	36292406	36302757	SL4.0ch10	35292818	35303172	forward	10352	99.9517
NC_015447.2	36302778	36304969	SL4.0ch10	35303301	35305492	forward	2192	100
NC_015447.2	36304969	36304800	SL4.0ch10	35267370	35267539	reverse	170	99.4118
NC_015447.2	36306921	36454109	SL4.0ch10	35308049	35455231	forward	147189	99.9959
NC_015447.2	36335585	36335517	SL4.0ch10	38117678	38117746	reverse	69	100
NC_015447.2	36444169	36444018	SL4.0ch11	14454243	14454394	reverse	152	96.7105
NC_015447.2	36455901	36457904	SL4.0ch10	35457507	35459510	forward	2004	99.9501
NC_015447.2	36457904	36455901	SL4.0ch01	66084109	66086111	reverse	2004	96.9561
NC_015447.2	36457904	36455901	SL4.0ch09	9601490	9603493	reverse	2004	96.6085
NC_015447.2	36457904	36455901	SL4.0ch12	29839213	29841215	reverse	2004	96.7066
NC_015447.2	36458929	36534189	SL4.0ch10	35461499	35536759	forward	75261	100
NC_015447.2	36460222	36458929	SL4.0ch10	35707205	35708511	reverse	1294	95.5624
NC_015447.2	36460318	36458929	SL4.0ch03	19029787	19031189	reverse	1390	95.7947
NC_015447.2	36460591	36458932	SL4.0ch00	3300151	3301796	reverse	1660	95.403
NC_015447.2	36460591	36458929	SL4.0ch10	22471108	22472781	reverse	1663	96.8974
NC_015447.2	36533431	36533250	SL4.0ch10	4452375	4452556	reverse	182	95.082
NC_015447.2	36535095	36537288	SL4.0ch10	35539048	35541241	forward	2194	100
NC_015447.2	36535709	36535552	SL4.0ch05	56791764	56791921	reverse	158	97.4684
NC_015447.2	36535711	36535095	SL4.0ch05	46234962	46235578	reverse	617	95.4619
NC_015447.2	36535713	36535096	SL4.0ch11	41019468	41020085	reverse	618	95.9547
NC_015447.2	36535714	36535099	SL4.0ch04	43003206	43003821	reverse	616	96.1039
NC_015447.2	36536166	36535980	SL4.0ch04	48304479	48304664	reverse	187	96.2567
NC_015447.2	36538229	36673153	SL4.0ch10	35541765	35676686	forward	134925	99.9948
NC_015447.2	36540241	36538236	SL4.0ch10	33026753	33028751	reverse	2006	95.4206
NC_015447.2	36553892	36553452	SL4.0ch01	39087861	39088301	reverse	441	97.0522
NC_015447.2	36555040	36553891	SL4.0ch10	51539813	51540964	reverse	1150	95.4861
NC_015447.2	36555075	36553891	SL4.0ch01	39081011	39082196	reverse	1185	95.5312
NC_015447.2	36555075	36553891	SL4.0ch05	45112448	45113633	reverse	1185	96.1214
NC_015447.2	36674326	36675358	SL4.0ch10	35677949	35678981	forward	1033	100
NC_015447.2	36675357	36674326	SL4.0ch02	17892379	17893410	reverse	1032	97.3863
NC_015447.2	36675357	36674326	SL4.0ch10	35692618	35693650	reverse	1032	98.0639
NC_015447.2	36675357	36674326	SL4.0ch11	24225420	24226452	reverse	1032	97.7735
NC_015447.2	36681486	36683012	SL4.0ch10	35686052	35687578	forward	1527	100
NC_015447.2	36682930	36681487	SL4.0ch01	69958518	69959963	reverse	1444	98.4786
NC_015447.2	36682930	36681487	SL4.0ch10	35676719	35678161	reverse	1444	98.5457
NC_015447.2	36684454	36685665	SL4.0ch10	35689090	35690301	forward	1212	100
NC_015447.2	36685664	36684457	SL4.0ch10	35697944	35699152	reverse	1208	98.0149
NC_015447.2	36685664	36684454	SL4.0ch00	6526193	6527404	reverse	1211	97.6073
NC_015447.2	36685664	36684454	SL4.0ch02	17884681	17885891	reverse	1211	97.5248
NC_015447.2	36689885	36693314	SL4.0ch10	35693564	35696993	forward	3430	100
NC_015447.2	36690493	36689887	SL4.0ch01	69959227	69959835	reverse	607	99.179
NC_015447.2	36690493	36689887	SL4.0ch10	35677428	35678033	reverse	607	99.0115
NC_015447.2	36691045	36690487	SL4.0ch00	4992618	4993176	reverse	559	98.7478
NC_015447.2	36691045	36690487	SL4.0ch01	69953818	69954376	reverse	559	98.7478
NC_015447.2	36691045	36690487	SL4.0ch02	17893924	17894482	reverse	559	98.39
NC_015447.2	36693311	36693010	SL4.0ch02	17891005	17891306	reverse	302	98.6755
NC_015447.2	36694335	36694817	SL4.0ch10	35697833	35698315	forward	483	100
NC_015447.2	36703286	36706131	SL4.0ch10	35708284	35711129	forward	2846	100
NC_015447.2	36706131	36704012	SL4.0ch12	26961107	26963227	reverse	2120	96.8426
NC_015447.2	36706131	36703288	SL4.0ch04	52789866	52792711	reverse	2844	96.1701
NC_015447.2	36706131	36703288	SL4.0ch04	24482159	24485001	reverse	2844	97.5053
NC_015447.2	36706131	36703288	SL4.0ch05	64580655	64583500	reverse	2844	95.6781
NC_015447.2	36706131	36703288	SL4.0ch10	35458880	35461724	reverse	2844	96.5566
NC_015447.2	36707765	36740460	SL4.0ch10	35713037	35745733	forward	32696	99.9908
NC_015447.2	36739292	36739086	SL4.0ch01	44430923	44431129	reverse	207	95.6522
NC_015447.2	36741232	36742534	SL4.0ch10	35747361	35748663	forward	1303	100
NC_015447.2	36742531	36741232	SL4.0ch02	2593832	2595131	reverse	1300	95.4615
NC_015447.2	36742534	36741241	SL4.0ch12	42725817	42727109	reverse	1294	95.5951
NC_015447.2	36742534	36741232	SL4.0ch01	35887349	35888650	reverse	1303	95.165
NC_015447.2	36745470	36786327	SL4.0ch10	35752416	35793272	forward	40858	99.9976
NC_015447.2	36786929	36821153	SL4.0ch10	35793244	35827468	forward	34225	99.9942
NC_015447.2	36820967	36819404	SL4.0ch03	45949780	45951347	reverse	1564	96.301
NC_015447.2	36820967	36819404	SL4.0ch05	12330380	12331943	reverse	1564	96.1047
NC_015447.2	36820967	36819404	SL4.0ch11	49290912	49292478	reverse	1564	96.2372
NC_015447.2	36820968	36819404	SL4.0ch01	8090950	8092516	reverse	1565	95.8519
NC_015447.2	36820968	36819404	SL4.0ch11	14683327	14684892	reverse	1565	95.4748
NC_015447.2	36821153	36819404	SL4.0ch05	57414479	57416233	reverse	1750	95.7859
NC_015447.2	36821153	36819404	SL4.0ch07	44407064	44408813	reverse	1750	95.1456
NC_015447.2	36821153	36819404	SL4.0ch08	12510634	12512386	reverse	1750	95.9498
NC_015447.2	36821153	36819404	SL4.0ch09	52024635	52026387	reverse	1750	95.7241
NC_015447.2	36827381	36829014	SL4.0ch10	35835082	35836715	forward	1634	100
NC_015447.2	36829014	36827725	SL4.0ch04	28745195	28746487	reverse	1290	95.8237
NC_015447.2	36829014	36827724	SL4.0ch01	8103864	8105153	reverse	1291	95.2823
NC_015447.2	36829014	36827724	SL4.0ch06	12218921	12220210	reverse	1291	95.1975
NC_015447.2	36829014	36827724	SL4.0ch08	12511094	12512387	reverse	1291	95.6723
NC_015447.2	36829014	36827382	SL4.0ch12	30358070	30359703	reverse	1633	95.4128
NC_015447.2	36829014	36827381	SL4.0ch09	36471691	36473324	reverse	1634	95.7772
NC_015447.2	36829195	36852664	SL4.0ch10	35836880	35860350	forward	23470	99.9957
NC_015447.2	36829307	36829195	SL4.0ch04	19195855	19195967	reverse	113	99.115
NC_015447.2	36836206	36836010	SL4.0ch05	8582013	8582208	reverse	197	95.4545
NC_015447.2	36836247	36836168	SL4.0ch10	41724792	41724870	reverse	80	96.25
NC_015447.2	36852147	36851827	SL4.0ch07	56743384	56743704	reverse	321	96.5732
NC_015447.2	36852472	36851811	SL4.0ch01	3591451	3592112	reverse	662	95.6259
NC_015447.2	36852664	36851827	SL4.0ch09	34550590	34551427	reverse	838	97.0167
NC_015447.2	36852814	36853847	SL4.0ch10	35862575	35863608	forward	1034	100
NC_015447.2	36853846	36852817	SL4.0ch04	20653796	20654825	reverse	1030	95.7282
NC_015447.2	36853846	36852817	SL4.0ch07	36570665	36571694	reverse	1030	96.1165
NC_015447.2	36853846	36852814	SL4.0ch11	15534976	15536008	reverse	1033	95.2565
NC_015447.2	36853868	36900014	SL4.0ch10	35865775	35911919	forward	46147	99.9957
NC_015447.2	36854133	36853871	SL4.0ch12	52475553	52475815	reverse	263	95.057
NC_015447.2	36900012	36899677	SL4.0ch01	35365569	35365904	reverse	336	97.9167
NC_015447.2	36906361	36930298	SL4.0ch10	35919804	35943742	forward	23938	99.9916
NC_015447.2	36907275	36907058	SL4.0ch03	17230803	17231020	reverse	218	95.8716
NC_015447.2	36907278	36907074	SL4.0ch04	41760951	41761156	reverse	205	97.0874
NC_015447.2	36930295	36929746	SL4.0ch05	33652959	33653510	reverse	550	95.1087
NC_015447.2	36930295	36929745	SL4.0ch12	36566506	36567057	reverse	551	95.66
NC_015447.2	36931687	36932538	SL4.0ch10	35946293	35947144	forward	852	100
NC_015447.2	36932537	36931687	SL4.0ch01	36864432	36865282	reverse	851	97.1798
NC_015447.2	36932537	36931687	SL4.0ch03	40247854	40248704	reverse	851	95.5347
NC_015447.2	36932537	36931687	SL4.0ch08	27082460	27083310	reverse	851	96.8273
NC_015447.2	36932537	36931687	SL4.0ch12	27008139	27008989	reverse	851	96.9448
NC_015447.2	36935042	36935926	SL4.0ch10	35949211	35950095	forward	885	100
NC_015447.2	36935926	36935047	SL4.0ch03	24052852	24053731	reverse	880	95.2273
NC_015447.2	36935926	36935047	SL4.0ch08	39494893	39495772	reverse	880	95.6818
NC_015447.2	36935926	36935047	SL4.0ch10	12822498	12823377	reverse	880	95.1136
NC_015447.2	36935926	36935042	SL4.0ch04	26682070	26682955	reverse	885	96.9526
NC_015447.2	36935926	36935042	SL4.0ch07	34781753	34782636	reverse	885	95.5932
NC_015447.2	36935926	36935042	SL4.0ch08	18484312	18485194	reverse	885	95.7062
NC_015447.2	36936426	36955941	SL4.0ch10	35950746	35970261	forward	19516	99.9846
NC_015447.2	36937684	36936721	SL4.0ch08	17686655	17687618	reverse	964	95.1446
NC_015447.2	36937686	36936721	SL4.0ch05	15164422	15165395	reverse	966	95.082
NC_015447.2	36937686	36936426	SL4.0ch01	67347073	67348332	reverse	1261	97.8588
NC_015447.2	36937686	36936426	SL4.0ch05	34620187	34621453	reverse	1261	95.6693
NC_015447.2	36937686	36936426	SL4.0ch12	39448035	39449294	reverse	1261	98.0967
NC_015447.2	36956527	37084170	SL4.0ch10	35970287	36097922	forward	127644	99.9922
NC_015447.2	37017713	37017792	SL4.0ch05	9994784	9994863	forward	80	100
NC_015447.2	37017715	37017793	SL4.0ch12	53623619	53623697	forward	79	100
NC_015447.2	37017717	37017794	SL4.0ch04	50034266	50034343	forward	78	100
NC_015447.2	37017792	37017710	SL4.0ch04	40838758	40838840	reverse	83	100
NC_015447.2	37017793	37017714	SL4.0ch11	4743014	4743093	reverse	80	100
NC_015447.2	37017794	37017717	SL4.0ch01	22729322	22729399	reverse	78	100
NC_015447.2	37017796	37017718	SL4.0ch03	37843334	37843412	reverse	79	100
NC_015447.2	37084793	37351413	SL4.0ch10	36097976	36364595	forward	266621	99.9944
NC_015447.2	37117714	37117522	SL4.0ch08	57177585	57177777	reverse	193	97.4093
NC_015447.2	37302072	37301696	SL4.0ch03	39964505	39964881	reverse	377	95.7672
NC_015447.2	37302735	37301697	SL4.0ch06	32045049	32046085	reverse	1039	95.6772
NC_015447.2	37305008	37303344	SL4.0ch05	53370943	53372606	reverse	1665	95.2581
NC_015447.2	37351874	37359872	SL4.0ch10	36364532	36372531	forward	7999	99.9875
NC_015447.2	37359865	37359141	SL4.0ch01	30130191	30130914	reverse	725	96.2912
NC_015447.2	37365723	37393046	SL4.0ch10	36379104	36406427	forward	27324	99.9927
NC_015447.2	37393979	37447337	SL4.0ch10	36406523	36459883	forward	53359	99.9963
NC_015447.2	37438737	37437509	SL4.0ch11	49307020	49308248	reverse	1229	96.0944
NC_015447.2	37445189	37443955	SL4.0ch06	34720234	34721467	reverse	1235	95.3846
NC_015447.2	37447358	37449063	SL4.0ch10	36459811	36461521	forward	1706	99.4159
NC_015447.2	37449647	37459220	SL4.0ch10	36461522	36471095	forward	9574	99.9269
NC_015447.2	37459039	37458793	SL4.0ch04	962745	962989	reverse	247	95.5466
NC_015447.2	37459219	37459027	SL4.0ch10	6920356	6920548	reverse	193	96.3731
NC_015447.2	37459219	37458793	SL4.0ch11	30195496	30195919	reverse	427	96.2529
NC_015447.2	37465085	37468422	SL4.0ch10	36478526	36481863	forward	3338	100
NC_015447.2	37468517	37532083	SL4.0ch10	36481975	36545541	forward	63567	99.9937
NC_015447.2	37532895	37540836	SL4.0ch10	36545785	36553726	forward	7942	100
NC_015447.2	37541346	37545526	SL4.0ch10	36553840	36558020	forward	4181	100
NC_015447.2	37541814	37541346	SL4.0ch07	13568504	13568973	reverse	469	95.3191
NC_015447.2	37545947	37569350	SL4.0ch10	36558021	36581422	forward	23404	99.9915
NC_015447.2	37546063	37545947	SL4.0ch02	26757503	26757619	reverse	117	97.4359
NC_015447.2	37561817	37560997	SL4.0ch03	15889951	15890768	reverse	821	95.0061
NC_015447.2	37570162	37601550	SL4.0ch10	36581551	36612939	forward	31389	99.9936
NC_015447.2	37601946	37840135	SL4.0ch10	36612965	36851150	forward	238190	99.9887
NC_015447.2	37686250	37686061	SL4.0ch08	1310962	1311150	reverse	190	95.2632
NC_015447.2	37857542	37891821	SL4.0ch10	36851251	36885530	forward	34280	99.9679
NC_015447.2	37891842	37902573	SL4.0ch10	36885796	36896503	forward	10732	99.7764
NC_015447.2	37892324	37892012	SL4.0ch05	17941968	17942280	reverse	313	96.1661
NC_015447.2	37902573	37902302	SL4.0ch11	2435620	2435891	reverse	272	98.5294
NC_015447.2	37908020	37965417	SL4.0ch10	36902709	36960102	forward	57398	99.9791
NC_015447.2	37908442	37908020	SL4.0ch04	15476467	15476889	reverse	423	96.4539
NC_015447.2	37909071	37908551	SL4.0ch11	2435371	2435891	reverse	521	98.0806
NC_015447.2	37910527	37910328	SL4.0ch07	8610732	8610931	reverse	200	97
NC_015447.2	37910527	37910309	SL4.0ch12	29733579	29733796	reverse	219	97.2603
NC_015447.2	37965705	37969291	SL4.0ch10	36960804	36964389	forward	3587	99.9721
NC_015447.2	37965895	37965705	SL4.0ch08	38259200	38259390	reverse	191	96.8586
NC_015447.2	37972177	37985668	SL4.0ch10	36967930	36981421	forward	13492	100
NC_015447.2	37972317	37972177	SL4.0ch08	38259207	38259347	reverse	141	97.8723
NC_015447.2	37977771	37975747	SL4.0ch03	6015559	6017573	reverse	2025	96.0494
NC_015447.2	37977772	37977680	SL4.0ch03	48610461	48610553	reverse	93	96.7742
NC_015447.2	37977773	37976595	SL4.0ch09	12440663	12441840	reverse	1179	95.9288
NC_015447.2	37983171	37977635	SL4.0ch06	552013	557561	reverse	5537	95.281
NC_015447.2	37983171	37977583	SL4.0ch09	6124900	6130502	reverse	5589	95.0205
NC_015447.2	37984726	37983171	SL4.0ch00	3624290	3625845	reverse	1556	98.0077
NC_015447.2	37985667	37983172	SL4.0ch00	3567597	3570087	reverse	2496	97.1955
NC_015447.2	37985667	37983168	SL4.0ch10	15555510	15558009	reverse	2500	97.2411
NC_015447.2	37986436	37988967	SL4.0ch10	36981422	36983952	forward	2532	99.9605
NC_015447.2	37987026	37988876	SL4.0ch10	36971675	36973525	forward	1851	97.1907
NC_015447.2	37987030	37986436	SL4.0ch00	3567001	3567595	reverse	595	98.3193
NC_015447.2	37987030	37986436	SL4.0ch10	15554914	15555508	reverse	595	98.3193
NC_015447.2	37988875	37987026	SL4.0ch03	6015559	6017398	reverse	1850	95.7297
NC_015447.2	37988876	37987699	SL4.0ch09	12447860	12449036	reverse	1178	96.1832
NC_015447.2	37988876	37987698	SL4.0ch03	6022796	6023974	reverse	1179	95.9322
NC_015447.2	37988876	37987698	SL4.0ch09	12440664	12441841	reverse	1179	95.5047
NC_015447.2	37988966	37988881	SL4.0ch12	7325084	7325169	reverse	86	100
NC_015447.2	37994433	37995585	SL4.0ch10	36990252	36991404	forward	1153	100
NC_015447.2	37995585	37995152	SL4.0ch10	60514304	60514737	reverse	434	96.7742
NC_015447.2	37996402	38012995	SL4.0ch10	36992234	37008833	forward	16594	99.9277
NC_015447.2	37996834	37996403	SL4.0ch08	24718763	24719194	reverse	432	96.5358
NC_015447.2	37997106	37996905	SL4.0ch07	56394990	56395191	reverse	202	99.505
NC_015447.2	37997107	37996906	SL4.0ch11	34911342	34911543	reverse	202	98.5149
NC_015447.2	37997110	37996905	SL4.0ch10	15190352	15190557	reverse	206	97.5728
NC_015447.2	38012995	38012851	SL4.0ch10	37008975	37009119	reverse	145	95.1724
NC_015447.2	38013581	38039906	SL4.0ch10	37008835	37035163	forward	26326	99.9696
NC_015447.2	38040634	38091482	SL4.0ch10	37035130	37085978	forward	50849	99.9803
NC_015447.2	38054375	38054113	SL4.0ch03	45079635	45079898	reverse	263	95.4545
NC_015447.2	38060025	38059156	SL4.0ch01	85675729	85676596	reverse	870	95.2982
NC_015447.2	38070873	38070213	SL4.0ch03	8757726	8758389	reverse	661	96.3855
NC_015447.2	38087143	38087043	SL4.0ch10	60785199	60785297	reverse	101	98.0198
NC_015447.2	38094956	38098243	SL4.0ch10	37099602	37102889	forward	3288	99.8175
NC_015447.2	38094957	38098243	SL4.0ch10	37087165	37090429	forward	3287	99.3307
NC_015447.2	38095361	38094957	SL4.0ch12	50628363	50628766	reverse	405	97.5309
NC_015447.2	38096886	38096302	SL4.0ch03	28153762	28154348	reverse	585	96.0818
NC_015447.2	38098157	38098045	SL4.0ch12	26538593	26538705	reverse	113	98.2301
NC_015447.2	38098231	38098082	SL4.0ch11	44565019	44565168	reverse	150	96
NC_015447.2	38098243	38098156	SL4.0ch05	8580475	8580562	reverse	88	98.8636
NC_015447.2	38098243	38098119	SL4.0ch11	13088663	13088787	reverse	125	96
NC_015447.2	38098243	38098082	SL4.0ch05	8580401	8580562	reverse	162	98.1481
NC_015447.2	38098243	38098082	SL4.0ch09	11262547	11262708	reverse	162	96.9136
NC_015447.2	38098243	38098018	SL4.0ch07	29667939	29668162	reverse	226	95.1327
NC_015447.2	38100293	38105646	SL4.0ch10	37103525	37108878	forward	5354	99.8319
NC_015447.2	38100293	38105646	SL4.0ch10	37091065	37096418	forward	5354	99.9253
NC_015447.2	38106895	38112400	SL4.0ch10	37110343	37115850	forward	5506	99.9274
NC_015447.2	38109176	38108915	SL4.0ch08	54782568	54782829	reverse	262	97.3282
NC_015447.2	38109297	38108915	SL4.0ch01	16841321	16841708	reverse	383	95.3608
NC_015447.2	38117161	38152476	SL4.0ch10	37120558	37155876	forward	35316	99.9717
NC_015447.2	38151120	38152475	SL4.0ch10	37161651	37163005	forward	1356	96.9764
NC_015447.2	38158793	38181778	SL4.0ch10	37163165	37186148	forward	22986	99.9826
NC_015447.2	38174561	38180586	SL4.0ch09	26152478	26158525	forward	6026	95.7893
NC_015447.2	38176099	38174561	SL4.0ch05	26761170	26762694	reverse	1539	95.1979
NC_015447.2	38176099	38174561	SL4.0ch09	40187255	40188815	reverse	1539	95.5826
NC_015447.2	38176099	38174561	SL4.0ch12	47074612	47076168	reverse	1539	95.1892
NC_015447.2	38177397	38174561	SL4.0ch04	46691455	46694308	reverse	2837	95.9398
NC_015447.2	38177397	38174561	SL4.0ch07	35313930	35316782	reverse	2837	95.1348
NC_015447.2	38181778	38180587	SL4.0ch04	19042406	19043595	reverse	1192	95.6376
NC_015447.2	38182119	38183223	SL4.0ch10	37186149	37187253	forward	1105	100
NC_015447.2	38183220	38182119	SL4.0ch01	61427783	61428885	reverse	1102	96.7362
NC_015447.2	38183222	38182119	SL4.0ch04	28738119	28739221	reverse	1104	95.3846
NC_015447.2	38183222	38182119	SL4.0ch04	19041306	19042405	reverse	1104	96.8326
NC_015447.2	38183222	38182119	SL4.0ch12	37364003	37365106	reverse	1104	96.6516
NC_015447.2	38183223	38182119	SL4.0ch05	8821065	8822167	reverse	1105	95.2984
NC_015447.2	38186589	38211739	SL4.0ch10	37189993	37215144	forward	25151	99.996
NC_015447.2	38211657	38210791	SL4.0ch06	21640814	21641674	reverse	867	95.0461
NC_015447.2	38211676	38210787	SL4.0ch07	47152421	47153311	reverse	890	95.0673
NC_015447.2	38211739	38210792	SL4.0ch05	19453514	19454461	reverse	948	96.1012
NC_015447.2	38213439	38220412	SL4.0ch10	37216379	37223350	forward	6974	99.9713
NC_015447.2	38223592	38246565	SL4.0ch10	37227132	37250103	forward	22974	99.9913
NC_015447.2	38249727	38251960	SL4.0ch10	37253312	37255545	forward	2234	100
NC_015447.2	38251960	38249727	SL4.0ch05	11532610	11534847	reverse	2234	95.9429
NC_015447.2	38252474	38273629	SL4.0ch10	37256355	37277508	forward	21156	99.9905
NC_015447.2	38252857	38252474	SL4.0ch09	52151908	52152291	reverse	384	96.6146
NC_015447.2	38253090	38252474	SL4.0ch11	46109212	46109820	reverse	617	95.9481
NC_015447.2	38253388	38252474	SL4.0ch02	37038771	37039702	reverse	915	96.6738
NC_015447.2	38253388	38252474	SL4.0ch05	11536965	11537889	reverse	915	95.811
NC_015447.2	38253389	38252474	SL4.0ch05	11530827	11531753	reverse	916	96.03
NC_015447.2	38274699	38438511	SL4.0ch10	37277933	37441741	forward	163813	99.9799
NC_015447.2	38274997	38274699	SL4.0ch05	26804776	26805074	reverse	299	97.3244
NC_015447.2	38274998	38274700	SL4.0ch03	23704884	23705182	reverse	299	96.99
NC_015447.2	38413343	38413097	SL4.0ch01	62012244	62012489	reverse	247	95.1613
NC_015447.2	38413343	38413097	SL4.0ch12	60232972	60233217	reverse	247	95.1807
NC_015447.2	38437891	38437687	SL4.0ch12	53855714	53855918	reverse	205	95.1456
NC_015447.2	38438546	38441670	SL4.0ch10	37441957	37445081	forward	3125	100
NC_015447.2	38441259	38439593	SL4.0ch01	40751647	40753312	reverse	1667	95.3865
NC_015447.2	38445776	38517363	SL4.0ch10	37449350	37520936	forward	71588	99.986
NC_015447.2	38445948	38445776	SL4.0ch04	34156484	34156656	reverse	173	97.1098
NC_015447.2	38516892	38516407	SL4.0ch05	5132537	5133027	reverse	486	95.1318
NC_015447.2	38517032	38516406	SL4.0ch01	88433560	88434191	reverse	627	95.4186
NC_015447.2	38517144	38517039	SL4.0ch02	5991728	5991832	reverse	106	96.2264
NC_015447.2	38517363	38517033	SL4.0ch05	35252904	35253233	reverse	331	98.4894
NC_015447.2	38517363	38517033	SL4.0ch07	50809007	50809337	reverse	331	98.7915
NC_015447.2	38517363	38517033	SL4.0ch08	32314303	32314633	reverse	331	99.3958
NC_015447.2	38517789	38519087	SL4.0ch10	37520937	37522237	forward	1299	99.8463
NC_015447.2	38518244	38517789	SL4.0ch03	26882465	26882924	reverse	456	97.3913
NC_015447.2	38518244	38517789	SL4.0ch10	37526737	37527191	reverse	456	98.2456
NC_015447.2	38519087	38518248	SL4.0ch03	44145482	44146320	reverse	840	97.381
NC_015447.2	38519087	38518248	SL4.0ch05	39921024	39921863	reverse	840	98.4542
NC_015447.2	38519087	38518248	SL4.0ch09	9580867	9581706	reverse	840	97.381
NC_015447.2	38524342	38552910	SL4.0ch10	37528076	37556643	forward	28569	99.9965
NC_015447.2	38526072	38525686	SL4.0ch08	58408413	58408800	reverse	387	96.134
NC_015447.2	38526072	38524763	SL4.0ch05	3652792	3654085	reverse	1310	95.0645
NC_015447.2	38526073	38525771	SL4.0ch10	20366863	20367165	reverse	303	95.0495
NC_015447.2	38526076	38524677	SL4.0ch01	88432137	88433543	reverse	1400	96.2358
NC_015447.2	38552910	38551964	SL4.0ch10	33901556	33902502	reverse	947	97.3601
NC_015447.2	38553847	38840915	SL4.0ch10	37556929	37843976	forward	287069	99.9909
NC_015447.2	38554512	38553850	SL4.0ch10	33900680	33901341	reverse	663	98.0392
NC_015447.2	38844075	38844797	SL4.0ch10	37847110	37847832	forward	723	100
NC_015447.2	38844796	38844078	SL4.0ch03	19884292	19885010	reverse	719	96.9402
NC_015447.2	38844797	38844077	SL4.0ch03	34934644	34935364	reverse	721	95.5617
NC_015447.2	38844797	38844077	SL4.0ch05	13309145	13309865	reverse	721	95.1456
NC_015447.2	38844797	38844077	SL4.0ch08	26797069	26797789	reverse	721	96.5326
NC_015447.2	38844797	38844077	SL4.0ch10	18873929	18874648	reverse	721	97.7809
NC_015447.2	38844797	38844075	SL4.0ch08	32462426	32463148	reverse	723	95.4357
NC_015447.2	38849853	38939440	SL4.0ch10	37852202	37941780	forward	89588	99.9821
NC_015447.2	38850364	38849853	SL4.0ch03	17821695	17822207	reverse	512	95.5166
NC_015447.2	38935972	38937822	SL4.0ch10	37945324	37947170	forward	1851	97.4608
NC_015447.2	38939475	38942022	SL4.0ch10	37942587	37945134	forward	2548	100
NC_015447.2	38942022	38941771	SL4.0ch07	27564195	27564446	reverse	252	96.0317
NC_015447.2	38942043	38969000	SL4.0ch10	37946072	37973028	forward	26958	99.974
NC_015447.2	38942281	38942043	SL4.0ch12	4277890	4278131	reverse	239	95.8678
NC_015447.2	38944270	38943831	SL4.0ch07	55969794	55970232	reverse	440	95.2489
NC_015447.2	38964015	38963556	SL4.0ch08	16521991	16522450	reverse	460	95.0108
NC_015447.2	38964016	38963557	SL4.0ch07	6175796	6176255	reverse	460	95.4447
NC_015447.2	38964047	38963558	SL4.0ch02	30589127	30589615	reverse	490	96.3265
NC_015447.2	38964047	38963558	SL4.0ch02	48496529	48497018	reverse	490	96.3265
NC_015447.2	38964047	38963556	SL4.0ch09	57013141	57013631	reverse	492	95.5285
NC_015447.2	38964407	38964204	SL4.0ch03	45138710	45138913	reverse	204	95.098
NC_015447.2	38969000	38968292	SL4.0ch11	50547979	50548691	reverse	709	95.1117
NC_015447.2	38973020	38997875	SL4.0ch10	37977856	38002707	forward	24856	99.9638
NC_015447.2	38973394	38973020	SL4.0ch07	53823990	53824361	reverse	375	96.2667
NC_015447.2	38974150	38973023	SL4.0ch04	497758	498882	reverse	1128	95.2255
NC_015447.2	38974154	38973135	SL4.0ch03	13049007	13050024	reverse	1020	96.1877
NC_015447.2	38974154	38973134	SL4.0ch11	50547677	50548692	reverse	1021	96.1802
NC_015447.2	38974155	38973023	SL4.0ch03	13042984	13044137	reverse	1133	95.1557
NC_015447.2	38984394	38984484	SL4.0ch12	64403908	64403998	forward	91	100
NC_015447.2	38984397	38984485	SL4.0ch12	46024790	46024878	forward	89	100
NC_015447.2	38984398	38984495	SL4.0ch01	65187684	65187782	forward	98	97.9798
NC_015447.2	38984399	38984489	SL4.0ch05	35434467	35434557	forward	91	100
NC_015447.2	38984404	38984491	SL4.0ch03	2028330	2028416	forward	88	97.7273
NC_015447.2	38984470	38984389	SL4.0ch01	62108964	62109045	reverse	82	100
NC_015447.2	38984472	38984393	SL4.0ch12	5812374	5812453	reverse	80	100
NC_015447.2	38984486	38984398	SL4.0ch05	23678083	23678171	reverse	89	100
NC_015447.2	38984487	38984399	SL4.0ch12	4708406	4708494	reverse	89	100
NC_015447.2	38984489	38984410	SL4.0ch10	8704276	8704355	reverse	80	100
NC_015447.2	38984491	38984417	SL4.0ch03	53794629	53794703	reverse	75	100
NC_015447.2	38995138	38994973	SL4.0ch03	51322989	51323153	reverse	166	98.7952
NC_015447.2	38995169	38994974	SL4.0ch09	53711472	53711666	reverse	196	96.9388
NC_015447.2	38998551	39034070	SL4.0ch10	38002805	38038328	forward	35520	99.9747
NC_015447.2	38999294	38998553	SL4.0ch06	32521145	32521886	reverse	742	95.1548
NC_015447.2	39000051	38998553	SL4.0ch12	27148821	27150313	reverse	1499	95.3395
NC_015447.2	39021812	39021733	SL4.0ch07	37280636	37280715	reverse	80	100
NC_015447.2	39029819	39029748	SL4.0ch02	31269402	31269473	reverse	72	100
NC_015447.2	39031457	39031017	SL4.0ch07	43679153	43679594	reverse	441	95.9276
NC_015447.2	39031726	39031458	SL4.0ch00	5521672	5521938	reverse	269	98.1413
NC_015447.2	39034067	39032803	SL4.0ch05	39903263	39904525	reverse	1265	96.0474
NC_015447.2	39040294	39041901	SL4.0ch10	38042918	38044522	forward	1608	99.7512
NC_015447.2	39041562	39041466	SL4.0ch12	49311280	49311376	reverse	97	96.9072
NC_015447.2	39041676	39041591	SL4.0ch07	44487994	44488079	reverse	86	98.8372
NC_015447.2	39043525	39059165	SL4.0ch10	38045820	38061458	forward	15641	99.9169
NC_015447.2	39058140	39057177	SL4.0ch08	25317381	25318348	reverse	964	95.8678
NC_015447.2	39059215	39061790	SL4.0ch10	38062149	38064724	forward	2576	100
NC_015447.2	39059913	39059215	SL4.0ch04	7703189	7703887	reverse	699	96.7096
NC_015447.2	39061790	39059215	SL4.0ch12	28858187	28860762	reverse	2576	95.0311
NC_015447.2	39066109	39084842	SL4.0ch10	38068977	38087708	forward	18734	99.984
NC_015447.2	39082190	39081256	SL4.0ch09	29418510	29419442	reverse	935	95.8289
NC_015447.2	39085472	39115215	SL4.0ch10	38087709	38117452	forward	29744	99.9765
NC_015447.2	39086818	39085472	SL4.0ch10	26658774	26660145	reverse	1347	95.7028
NC_015447.2	39087234	39085472	SL4.0ch10	40037691	40039476	reverse	1763	96.0269
NC_015447.2	39088066	39087966	SL4.0ch09	31291047	31291147	reverse	101	96.0396
NC_015447.2	39088134	39085474	SL4.0ch10	31098871	31101558	reverse	2661	95.4292
NC_015447.2	39116495	39142170	SL4.0ch10	38117984	38143665	forward	25676	99.9533
NC_015447.2	39142170	39141946	SL4.0ch03	29212430	29212654	reverse	225	97.7778
NC_015447.2	39142170	39141946	SL4.0ch04	49981866	49982090	reverse	225	97.7778
NC_015447.2	39142677	39202451	SL4.0ch10	38144017	38203787	forward	59775	99.9933
NC_015447.2	39202219	39202085	SL4.0ch04	44861076	44861209	reverse	135	96.2963
NC_015447.2	39202256	39202084	SL4.0ch02	5912658	5912829	reverse	173	96.5318
NC_015447.2	39202394	39202155	SL4.0ch08	44007538	44007778	reverse	240	97.5104
NC_015447.2	39203785	39205517	SL4.0ch10	38205176	38206908	forward	1733	100
NC_015447.2	39204465	39203787	SL4.0ch12	56828706	56829387	reverse	679	97.2141
NC_015447.2	39207738	39221202	SL4.0ch10	38209041	38222509	forward	13465	99.9555
NC_015447.2	39208214	39207966	SL4.0ch01	19382205	19382454	reverse	249	98
NC_015447.2	39208265	39208048	SL4.0ch04	44342325	44342544	reverse	218	96.8182
NC_015447.2	39208267	39207966	SL4.0ch03	38600057	38600354	reverse	302	95.0331
NC_015447.2	39221175	39221029	SL4.0ch06	26776592	26776738	reverse	147	95.9184
NC_015447.2	39221202	39221027	SL4.0ch03	31169923	31170099	reverse	176	97.7401
NC_015447.2	39221202	39220124	SL4.0ch10	50392310	50393390	reverse	1079	95.5679
NC_015447.2	39223024	39223574	SL4.0ch10	38224901	38225451	forward	551	100
NC_015447.2	39223573	39223026	SL4.0ch05	18022889	18023436	reverse	548	96.1679
NC_015447.2	39223573	39223026	SL4.0ch08	27678938	27679485	reverse	548	96.8978
NC_015447.2	39223573	39223026	SL4.0ch09	34547779	34548326	reverse	548	97.4453
NC_015447.2	39223574	39223026	SL4.0ch05	23882140	23882687	reverse	549	97.4499
NC_015447.2	39223574	39223026	SL4.0ch06	31162304	31162852	reverse	549	98.5428
NC_015447.2	39223574	39223026	SL4.0ch08	41630777	41631323	reverse	549	95.2641
NC_015447.2	39223574	39223026	SL4.0ch09	6703634	6704182	reverse	549	95.9927
NC_015447.2	39223574	39223026	SL4.0ch12	13769548	13770095	reverse	549	96.357
NC_015447.2	39223574	39223024	SL4.0ch05	20883168	20883718	reverse	551	96.0073
NC_015447.2	39224389	39273733	SL4.0ch10	38226030	38275369	forward	49345	99.9716
NC_015447.2	39224728	39224390	SL4.0ch08	22873075	22873412	reverse	339	97.3451
NC_015447.2	39224729	39224389	SL4.0ch02	34335053	34335389	reverse	341	95.0292
NC_015447.2	39246636	39245901	SL4.0ch05	56509278	56510017	reverse	736	95.1417
NC_015447.2	39274603	39280379	SL4.0ch10	38276324	38282098	forward	5777	99.8962
NC_015447.2	39280924	39292421	SL4.0ch10	38282181	38293683	forward	11498	99.9218
NC_015447.2	39290914	39290677	SL4.0ch02	34209743	34209981	reverse	238	96.2343
NC_015447.2	39292421	39290663	SL4.0ch04	26364412	26366175	reverse	1759	96.956
NC_015447.2	39295083	39296530	SL4.0ch10	38296324	38297771	forward	1448	99.793
NC_015447.2	39295453	39295086	SL4.0ch12	10338768	10339135	reverse	368	97.5543
NC_015447.2	39296087	39296488	SL4.0ch10	38291924	38292327	forward	402	97.0297
NC_015447.2	39296488	39296088	SL4.0ch04	26365772	26366175	reverse	401	97.0297
NC_015447.2	39296530	39296449	SL4.0ch04	26365599	26365680	reverse	82	100
NC_015447.2	39297797	39308543	SL4.0ch10	38298929	38309679	forward	10747	99.9256
NC_015447.2	39298288	39297797	SL4.0ch07	46798086	46798576	reverse	492	96.1382
NC_015447.2	39298614	39297797	SL4.0ch01	4524844	4525661	reverse	818	97.555
NC_015447.2	39298614	39297797	SL4.0ch04	26363736	26364546	reverse	818	96.577
NC_015447.2	39298614	39297797	SL4.0ch07	51150942	51151759	reverse	818	97.3105
NC_015447.2	39308538	39308392	SL4.0ch06	33401630	33401776	reverse	147	99.3197
NC_015447.2	39311204	39434078	SL4.0ch10	38311771	38434647	forward	122875	99.9837
NC_015447.2	39336591	39335649	SL4.0ch07	50820921	50821861	reverse	943	95.339
NC_015447.2	39360672	39360597	SL4.0ch07	25122001	25122076	reverse	76	100
NC_015447.2	39360674	39360604	SL4.0ch04	7319338	7319407	reverse	71	98.5915
NC_015447.2	39434766	39435720	SL4.0ch10	38435354	38436308	forward	955	100
NC_015447.2	39436833	39440896	SL4.0ch10	38437025	38441087	forward	4064	99.9754
NC_015447.2	39437618	39436833	SL4.0ch03	14263360	14264145	reverse	786	96.4377
NC_015447.2	39437619	39436833	SL4.0ch12	52324874	52325657	reverse	787	95.9391
NC_015447.2	39440064	39438667	SL4.0ch10	52334590	52335981	reverse	1398	96.2278
NC_015447.2	39440889	39437227	SL4.0ch05	29893339	29897022	reverse	3663	95.8288
NC_015447.2	39440892	39436833	SL4.0ch05	45167642	45171726	reverse	4060	95.5235
NC_015447.2	39440892	39436833	SL4.0ch11	14692591	14696675	reverse	4060	96.3063
NC_015447.2	39447401	39529349	SL4.0ch10	38448290	38530219	forward	81949	99.9744
NC_015447.2	39447693	39447401	SL4.0ch01	57218867	57219159	reverse	293	97.2696
NC_015447.2	39447873	39449231	SL4.0ch10	38434316	38435674	forward	1359	96.1793
NC_015447.2	39447877	39447698	SL4.0ch10	52349833	52350011	reverse	180	97.7778
NC_015447.2	39447877	39447401	SL4.0ch05	57406449	57406924	reverse	477	97.4843
NC_015447.2	39447877	39447401	SL4.0ch07	31087855	31088331	reverse	477	95.6067
NC_015447.2	39448963	39448772	SL4.0ch04	9809258	9809449	reverse	192	95.3125
NC_015447.2	39449685	39448958	SL4.0ch11	39151267	39151995	reverse	728	97.264
NC_015447.2	39449685	39448957	SL4.0ch01	34454025	34454754	reverse	729	95.765
NC_015447.2	39449685	39448957	SL4.0ch01	41207740	41208469	reverse	729	96.3115
NC_015447.2	39449686	39448957	SL4.0ch12	47095126	47095856	reverse	730	96.0437
NC_015447.2	39454059	39454125	SL4.0ch03	31220868	31220934	forward	67	100
NC_015447.2	39454300	39454216	SL4.0ch09	47737078	47737162	reverse	85	97.6471
NC_015447.2	39457701	39457425	SL4.0ch09	46433740	46434017	reverse	277	96.0432
NC_015447.2	39529773	39531534	SL4.0ch10	38531282	38533043	forward	1762	100
NC_015447.2	39530533	39530331	SL4.0ch07	31664783	31664984	reverse	203	95.0739
NC_015447.2	39537772	39547224	SL4.0ch10	38538239	38547689	forward	9453	99.9788
NC_015447.2	39538114	39537772	SL4.0ch03	19892489	19892831	reverse	343	96.5015
NC_015447.2	39538725	39538507	SL4.0ch08	20028098	20028316	reverse	219	95.4545
NC_015447.2	39548403	39590515	SL4.0ch10	38548693	38590802	forward	42113	99.9881
NC_015447.2	39591168	39618088	SL4.0ch10	38590848	38617767	forward	26921	99.974
NC_015447.2	39610056	39609907	SL4.0ch04	39947816	39947965	reverse	150	95.3333
NC_015447.2	39612804	39612153	SL4.0ch05	31059015	31059667	reverse	652	95.2527
NC_015447.2	39618054	39658660	SL4.0ch10	38617827	38658428	forward	40607	99.9828
NC_015447.2	39654092	39653945	SL4.0ch12	13772667	13772814	reverse	148	97.2973
NC_015447.2	39655132	39654893	SL4.0ch09	7407622	7407860	reverse	240	95
NC_015447.2	39658660	39657885	SL4.0ch08	21697353	21698128	reverse	776	95.8816
NC_015447.2	39658660	39656673	SL4.0ch04	37351048	37353034	reverse	1988	95.1207
NC_015447.2	39658660	39654998	SL4.0ch10	50388821	50392482	reverse	3663	95.0954
NC_015447.2	39659128	39661532	SL4.0ch10	38658996	38661400	forward	2405	99.9584
NC_015447.2	39661532	39659749	SL4.0ch10	48591546	48593328	reverse	1784	95.4062
NC_015447.2	39661532	39659128	SL4.0ch10	38686754	38689160	reverse	2405	95.5565
NC_015447.2	39662000	39676577	SL4.0ch10	38661691	38676269	forward	14578	99.9794
NC_015447.2	39676577	39676159	SL4.0ch12	6831020	6831438	reverse	419	97.6134
NC_015447.2	39676974	39679369	SL4.0ch10	38677272	38679667	forward	2396	100
NC_015447.2	39679675	39685673	SL4.0ch10	38679668	38685665	forward	5999	99.8334
NC_015447.2	39679870	39679675	SL4.0ch01	14809177	14809372	reverse	196	97.9592
NC_015447.2	39679870	39679675	SL4.0ch02	35493162	35493356	reverse	196	95.9184
NC_015447.2	39692969	39726963	SL4.0ch10	38693568	38727563	forward	33995	99.9941
NC_015447.2	39726469	39725935	SL4.0ch03	38198838	38199375	reverse	535	95.539
NC_015447.2	39726810	39726676	SL4.0ch08	48609423	48609556	reverse	135	97.037
NC_015447.2	39726820	39725932	SL4.0ch02	29929134	29930022	reverse	889	96.1841
NC_015447.2	39726846	39726677	SL4.0ch08	17461861	17462029	reverse	170	97.0588
NC_015447.2	39726962	39726782	SL4.0ch03	63594616	63594797	reverse	181	97.2527
NC_015447.2	39726962	39725935	SL4.0ch05	6665171	6666199	reverse	1028	96.0233
NC_015447.2	39728123	39934799	SL4.0ch10	38728070	38934742	forward	206677	99.9937
NC_015447.2	39728544	39728123	SL4.0ch01	34125275	34125696	reverse	422	97.1564
NC_015447.2	39797820	39797751	SL4.0ch12	4416516	4416585	reverse	70	100
NC_015447.2	39797820	39797468	SL4.0ch00	5144933	5145285	reverse	353	96.3173
NC_015447.2	39919533	39919603	SL4.0ch03	30009382	30009452	forward	71	100
NC_015447.2	39919597	39919533	SL4.0ch01	8495030	8495094	reverse	65	100
NC_015447.2	39919605	39919536	SL4.0ch08	49285263	49285332	reverse	70	100
NC_015447.2	39930553	39930048	SL4.0ch03	14177867	14178373	reverse	506	95.2663
NC_015447.2	39930927	39930027	SL4.0ch05	9847437	9848339	reverse	901	95.5703
NC_015447.2	39931320	39930030	SL4.0ch06	14856322	14857605	reverse	1291	95.1276
NC_015447.2	39934798	39932319	SL4.0ch10	31100513	31102989	reverse	2480	95.5314
NC_015447.2	39935501	39991198	SL4.0ch10	38934794	38990496	forward	55698	99.9677
NC_015447.2	39937086	39935501	SL4.0ch10	31098871	31100460	reverse	1586	95.6604
NC_015447.2	39937088	39936189	SL4.0ch05	9847437	9848338	reverse	900	95.6763
NC_015447.2	39937481	39935572	SL4.0ch12	5941190	5943097	reverse	1910	95.8159
NC_015447.2	39937481	39935501	SL4.0ch06	14850654	14852636	reverse	1981	95.0605
NC_015447.2	39969823	39968753	SL4.0ch05	60395490	60396561	reverse	1071	95.9888
NC_015447.2	39972121	39972187	SL4.0ch01	2447804	2447870	forward	67	100
NC_015447.2	39972187	39972119	SL4.0ch04	31009436	31009504	reverse	69	100
NC_015447.2	39976211	39976126	SL4.0ch01	81642788	81642873	reverse	86	96.5116
NC_015447.2	39990977	39990759	SL4.0ch04	36639464	36639682	reverse	219	96.8037
NC_015447.2	39990981	39990759	SL4.0ch05	15166180	15166402	reverse	223	97.3094
NC_015447.2	39991198	39990759	SL4.0ch10	14647416	14647855	reverse	440	96.1364
NC_015447.2	39995196	39995714	SL4.0ch10	38997831	38998349	forward	519	100
NC_015447.2	39995714	39995242	SL4.0ch03	35605998	35606468	reverse	473	95.3586
NC_015447.2	39996530	40025983	SL4.0ch10	38998804	39028254	forward	29454	99.9898
NC_015447.2	40023531	40023268	SL4.0ch03	50500899	50501160	reverse	264	95.8333
NC_015447.2	40026536	40186739	SL4.0ch10	39028394	39188584	forward	160204	99.9856
NC_015447.2	40118994	40118892	SL4.0ch09	28399690	28399791	reverse	103	97.0874
NC_015447.2	40119175	40118941	SL4.0ch12	60376046	60376280	reverse	235	95.3191
NC_015447.2	40119175	40118903	SL4.0ch10	55918251	55918523	reverse	273	95.6044
NC_015447.2	40119176	40118891	SL4.0ch06	6173562	6173847	reverse	286	96.1538
NC_015447.2	40169740	40169542	SL4.0ch03	39490387	39490585	reverse	199	95.4774
NC_015447.2	40169741	40169542	SL4.0ch02	20135924	20136121	reverse	200	95.5
NC_015447.2	40185142	40183853	SL4.0ch03	6254083	6255373	reverse	1290	95.3596
NC_015447.2	40185142	40183853	SL4.0ch04	52894952	52896242	reverse	1290	95.7463
NC_015447.2	40185402	40185128	SL4.0ch08	16522036	16522310	reverse	275	96
NC_015447.2	40186732	40185402	SL4.0ch08	26263255	26264585	reverse	1331	96.0932
NC_015447.2	40186739	40185402	SL4.0ch01	68050580	68051917	reverse	1338	96.562
NC_015447.2	40186739	40185402	SL4.0ch08	36362820	36364149	reverse	1338	95.2167
NC_015447.2	40186739	40185401	SL4.0ch01	10087387	10088726	reverse	1339	96.6418
NC_015447.2	40186739	40185401	SL4.0ch03	7243026	7244363	reverse	1339	95.9701
NC_015447.2	40186739	40185401	SL4.0ch03	8049774	8051109	reverse	1339	96.1165
NC_015447.2	40186739	40185401	SL4.0ch09	59073001	59074332	reverse	1339	96.9403
NC_015447.2	40186739	40185401	SL4.0ch10	54357822	54359160	reverse	1339	96.2659
NC_015447.2	40186739	40185401	SL4.0ch11	40773856	40775194	reverse	1339	96.3406
NC_015447.2	40187699	40188261	SL4.0ch10	39189463	39190025	forward	563	100
NC_015447.2	40188261	40187699	SL4.0ch10	54356396	54356958	reverse	563	96.0924
NC_015447.2	40190055	40205537	SL4.0ch10	39190437	39205915	forward	15483	99.9483
NC_015447.2	40191335	40190055	SL4.0ch06	8418754	8420041	reverse	1281	95.1087
NC_015447.2	40193072	40193157	SL4.0ch10	24901421	24901506	forward	86	100
NC_015447.2	40193156	40193069	SL4.0ch12	59329048	59329135	reverse	88	100
NC_015447.2	40193159	40193074	SL4.0ch03	7362688	7362773	reverse	86	100
NC_015447.2	40193161	40193071	SL4.0ch01	48156415	48156506	reverse	91	98.913
NC_015447.2	40203838	40203916	SL4.0ch02	43335908	43335986	forward	79	100
NC_015447.2	40203840	40203918	SL4.0ch08	58496278	58496356	forward	79	100
NC_015447.2	40203910	40203834	SL4.0ch04	17222123	17222199	reverse	77	96.1538
NC_015447.2	40203914	40203836	SL4.0ch05	11720648	11720726	reverse	79	100
NC_015447.2	40203915	40203838	SL4.0ch03	12204967	12205044	reverse	78	100
NC_015447.2	40203918	40203840	SL4.0ch07	61295354	61295432	reverse	79	100
NC_015447.2	40205525	40205251	SL4.0ch04	54304278	54304549	reverse	275	97.8182
NC_015447.2	40205537	40205238	SL4.0ch10	50324709	50325010	reverse	300	98.0132
NC_015447.2	40210001	40223796	SL4.0ch10	39210518	39224313	forward	13796	100
NC_015447.2	40210665	40210002	SL4.0ch11	3677136	3677799	reverse	664	98.6446
NC_015447.2	40225381	40293598	SL4.0ch10	39225902	39294117	forward	68218	99.9795
NC_015447.2	40225573	40225384	SL4.0ch11	13024521	13024710	reverse	190	99.4737
NC_015447.2	40266675	40266167	SL4.0ch05	12412101	12412614	reverse	509	95.3307
NC_015447.2	40293788	40295183	SL4.0ch10	39295820	39297215	forward	1396	100
NC_015447.2	40295183	40293788	SL4.0ch01	15373135	15374530	reverse	1396	95.2006
NC_015447.2	40295183	40293788	SL4.0ch01	67446953	67448348	reverse	1396	95.9169
NC_015447.2	40295183	40293788	SL4.0ch05	13689004	13690398	reverse	1396	96.1318
NC_015447.2	40295183	40293788	SL4.0ch06	13759500	13760893	reverse	1396	96.2089
NC_015447.2	40295183	40293788	SL4.0ch09	36823258	36824652	reverse	1396	95.9169
NC_015447.2	40295183	40293788	SL4.0ch12	23035426	23036821	reverse	1396	95.2722
NC_015447.2	40300513	40345959	SL4.0ch10	39302697	39348142	forward	45447	99.9846
NC_015447.2	40334392	40333546	SL4.0ch06	23577603	23578450	reverse	847	95.1991
NC_015447.2	40334466	40333545	SL4.0ch12	4644949	4645871	reverse	922	95.4887
NC_015447.2	40346480	40383565	SL4.0ch10	39348107	39385180	forward	37086	99.9596
NC_015447.2	40348244	40347983	SL4.0ch09	57896964	57897226	reverse	262	95.4373
NC_015447.2	40348245	40347983	SL4.0ch11	13423445	13423708	reverse	263	95.8333
NC_015447.2	40349892	40349535	SL4.0ch09	57899584	57899941	reverse	358	95.8101
NC_015447.2	40352760	40352670	SL4.0ch01	31831744	31831834	reverse	91	96.7033
NC_015447.2	40353420	40352756	SL4.0ch07	3423972	3424639	reverse	665	95.3731
NC_015447.2	40354861	40352756	SL4.0ch12	6893804	6895906	reverse	2106	95.4094
NC_015447.2	40360473	40359745	SL4.0ch07	3430861	3431587	reverse	729	95.2055
NC_015447.2	40361281	40360449	SL4.0ch12	44794113	44794945	reverse	833	95.4382
NC_015447.2	40361281	40360449	SL4.0ch12	44788115	44788947	reverse	833	96.1585
NC_015447.2	40361281	40359747	SL4.0ch12	6894444	6895971	reverse	1535	95.1235
NC_015447.2	40383559	40383252	SL4.0ch05	55240505	55240814	reverse	308	95.1613
NC_015447.2	40384751	40459797	SL4.0ch10	39385181	39460220	forward	75047	99.9853
NC_015447.2	40384854	40384751	SL4.0ch09	37519128	37519231	reverse	104	99.0385
NC_015447.2	40385328	40384751	SL4.0ch05	55240069	55240647	reverse	578	95.7045
NC_015447.2	40450275	40450339	SL4.0ch12	5445704	5445768	forward	65	100
NC_015447.2	40450340	40450275	SL4.0ch10	45255542	45255607	reverse	66	100
NC_015447.2	40458806	40458717	SL4.0ch10	26197118	26197206	reverse	90	95.5556
NC_015447.2	40460511	40476139	SL4.0ch10	39460222	39475848	forward	15629	99.9872
NC_015447.2	40460710	40460511	SL4.0ch03	54177618	54177818	reverse	200	98.01
NC_015447.2	40477398	40541233	SL4.0ch10	39476614	39540446	forward	63836	99.989
NC_015447.2	40477625	40477398	SL4.0ch03	53446980	53447205	reverse	228	95.6522
NC_015447.2	40477626	40477398	SL4.0ch03	53439932	53440159	reverse	229	96.1039
NC_015447.2	40498545	40498228	SL4.0ch02	19820736	19821052	reverse	318	96.5517
NC_015447.2	40498545	40498228	SL4.0ch03	26184008	26184324	reverse	318	96.2264
NC_015447.2	40541231	40540768	SL4.0ch02	10685183	10685648	reverse	464	95.9227
NC_015447.2	40541231	40540766	SL4.0ch10	58579813	58580280	reverse	466	97.2222
NC_015447.2	40542156	40571583	SL4.0ch10	39541001	39570429	forward	29428	99.983
NC_015447.2	40542856	40542156	SL4.0ch04	23356521	23357221	reverse	701	96.0114
NC_015447.2	40542856	40542156	SL4.0ch05	8573791	8574491	reverse	701	95.584
NC_015447.2	40542856	40542156	SL4.0ch05	61543867	61544567	reverse	701	96.2963
NC_015447.2	40542856	40542156	SL4.0ch11	45690804	45691501	reverse	701	96.0114
NC_015447.2	40542858	40542156	SL4.0ch08	35882543	35883245	reverse	703	96.3068
NC_015447.2	40542890	40542156	SL4.0ch05	59943491	59944225	reverse	735	96.1957
NC_015447.2	40543129	40542885	SL4.0ch07	55619132	55619376	reverse	245	96.7347
NC_015447.2	40543133	40542905	SL4.0ch01	4780466	4780693	reverse	229	95.6332
NC_015447.2	40548273	40548352	SL4.0ch02	10860545	10860624	forward	80	100
NC_015447.2	40548329	40548263	SL4.0ch09	10549067	10549133	reverse	67	100
NC_015447.2	40548339	40548264	SL4.0ch05	28422682	28422757	reverse	76	100
NC_015447.2	40548343	40548265	SL4.0ch12	44086433	44086511	reverse	79	100
NC_015447.2	40548350	40548270	SL4.0ch01	6560514	6560594	reverse	81	100
NC_015447.2	40548352	40548273	SL4.0ch01	5024615	5024694	reverse	80	100
NC_015447.2	40548353	40548285	SL4.0ch06	20872526	20872594	reverse	69	100
NC_015447.2	40571199	40570218	SL4.0ch09	45946074	45947051	reverse	982	95.117
NC_015447.2	40571583	40570219	SL4.0ch12	61628155	61629514	reverse	1365	95.0952
NC_015447.2	40572087	40572903	SL4.0ch10	39570655	39571471	forward	817	100
NC_015447.2	40572872	40572087	SL4.0ch09	55778657	55779442	reverse	786	96.1832
NC_015447.2	40572903	40572088	SL4.0ch09	55956566	55957378	reverse	816	95.098
NC_015447.2	40572903	40572088	SL4.0ch11	9350816	9351626	reverse	816	95.4657
NC_015447.2	40572903	40572087	SL4.0ch09	50370194	50371010	reverse	817	97.1848
NC_015447.2	40572927	40574978	SL4.0ch07	58463973	58466021	forward	2052	95.811
NC_015447.2	40572927	40586177	SL4.0ch10	39571740	39584989	forward	13251	99.9849
NC_015447.2	40574749	40572927	SL4.0ch06	29362412	29364234	reverse	1823	95.7785
NC_015447.2	40574873	40572927	SL4.0ch04	47454317	47456245	reverse	1947	95.2234
NC_015447.2	40574873	40572927	SL4.0ch11	33048469	33050411	reverse	1947	95.3775
NC_015447.2	40574889	40572927	SL4.0ch01	66913916	66915869	reverse	1963	95.1605
NC_015447.2	40574904	40572927	SL4.0ch08	58437844	58439812	reverse	1978	95.8038
NC_015447.2	40574978	40572927	SL4.0ch02	2987984	2990024	reverse	2052	95.614
NC_015447.2	40574978	40572927	SL4.0ch06	27481489	27483543	reverse	2052	95.7282
NC_015447.2	40574978	40572927	SL4.0ch08	4177856	4179904	reverse	2052	96.1014
NC_015447.2	40574978	40572927	SL4.0ch12	38717709	38719752	reverse	2052	95.3216
NC_015447.2	40574979	40572927	SL4.0ch02	26857018	26859064	reverse	2053	95.9084
NC_015447.2	40585955	40585882	SL4.0ch01	86054359	86054432	reverse	74	98.6486
NC_015447.2	40586173	40585954	SL4.0ch02	25533393	25533612	reverse	220	99.0909
NC_015447.2	40588820	40589804	SL4.0ch10	39586638	39587622	forward	985	100
NC_015447.2	40589425	40588822	SL4.0ch07	10155248	10155851	reverse	604	98.3444
NC_015447.2	40589426	40588822	SL4.0ch03	8487624	8488228	reverse	605	98.1818
NC_015447.2	40589435	40588822	SL4.0ch02	25531133	25531745	reverse	614	97.8827
NC_015447.2	40590390	40608224	SL4.0ch10	39587617	39605450	forward	17835	99.9944
NC_015447.2	40609241	40609559	SL4.0ch12	12812347	12812662	forward	319	95.2978
NC_015447.2	40609241	40660775	SL4.0ch10	39605581	39657103	forward	51535	99.9728
NC_015447.2	40617891	40617643	SL4.0ch05	20198827	20199074	reverse	249	95.6
NC_015447.2	40619186	40618303	SL4.0ch03	24272024	24272907	reverse	884	95.9368
NC_015447.2	40620165	40620065	SL4.0ch03	4639374	4639475	reverse	101	97.0588
NC_015447.2	40662198	40736465	SL4.0ch10	39657068	39731329	forward	74268	99.9838
NC_015447.2	40704836	40704462	SL4.0ch11	41593146	41593521	reverse	375	95.4787
NC_015447.2	40738419	40740950	SL4.0ch10	39732668	39735199	forward	2532	100
NC_015447.2	40740409	40740275	SL4.0ch11	51579882	51580017	reverse	135	98.5294
NC_015447.2	40740950	40739991	SL4.0ch11	34798834	34799793	reverse	960	96.0499
NC_015447.2	40740971	40741132	SL4.0ch11	20975358	20975519	forward	162	96.2963
NC_015447.2	40740971	40861334	SL4.0ch10	39735338	39855698	forward	120364	99.9934
NC_015447.2	40748219	40747985	SL4.0ch12	9042426	9042659	reverse	235	95.7447
NC_015447.2	40772793	40772710	SL4.0ch08	16984458	16984542	reverse	84	98.8235
NC_015447.2	40795814	40795670	SL4.0ch00	2550941	2551085	reverse	145	95.8621
NC_015447.2	40796840	40796599	SL4.0ch00	1514376	1514617	reverse	242	96.6942
NC_015447.2	40797305	40796842	SL4.0ch00	3785039	3785504	reverse	464	95.9227
NC_015447.2	40798027	40797833	SL4.0ch00	3788719	3788913	reverse	195	95.3846
NC_015447.2	40799113	40798522	SL4.0ch00	3781704	3782296	reverse	592	96.796
NC_015447.2	40800877	40800738	SL4.0ch01	69513533	69513672	reverse	140	97.8571
NC_015447.2	40801289	40801120	SL4.0ch00	1515702	1515870	reverse	170	97.0588
NC_015447.2	40802786	40802585	SL4.0ch11	47641014	47641215	reverse	202	95.0495
NC_015447.2	40803454	40802860	SL4.0ch09	55233406	55233997	reverse	595	95.2941
NC_015447.2	40861334	40861141	SL4.0ch08	27659373	27659566	reverse	194	96.9072
NC_015447.2	40862295	40907158	SL4.0ch10	39855880	39900744	forward	44864	99.9799
NC_015447.2	40862748	40862295	SL4.0ch04	44972879	44973334	reverse	454	96.0526
NC_015447.2	40876102	40876015	SL4.0ch10	28929768	28929855	reverse	88	100
NC_015447.2	40878234	40877907	SL4.0ch01	66189536	66189863	reverse	328	96.0366
NC_015447.2	40878234	40877907	SL4.0ch03	38246735	38247062	reverse	328	95.4268
NC_015447.2	40878234	40877907	SL4.0ch04	50740323	50740650	reverse	328	95.122
NC_015447.2	40879073	40878614	SL4.0ch12	10195083	10195543	reverse	460	95.0108
NC_015447.2	40892873	40894183	SL4.0ch01	89576208	89577518	forward	1311	95.8302
NC_015447.2	40892881	40894168	SL4.0ch12	11388531	11389817	forward	1288	95.679
NC_015447.2	40894168	40892874	SL4.0ch06	3817981	3819275	reverse	1295	95.8557
NC_015447.2	40894183	40892872	SL4.0ch06	4062303	4063615	reverse	1312	95.8333
NC_015447.2	40894183	40892872	SL4.0ch07	56638861	56640178	reverse	1312	95.0226
NC_015447.2	40897513	40892881	SL4.0ch10	41212135	41216763	reverse	4633	98.0367
NC_015447.2	40909705	40912272	SL4.0ch10	39904199	39906766	forward	2568	100
NC_015447.2	40911610	40909705	SL4.0ch01	62856351	62858256	reverse	1906	96.5409
NC_015447.2	40911729	40909705	SL4.0ch10	40009070	40011089	reverse	2025	96.3
NC_015447.2	40911748	40909705	SL4.0ch09	37565670	37567724	reverse	2044	95.1409
NC_015447.2	40912528	41013729	SL4.0ch10	39906975	40008172	forward	101202	99.9783
NC_015447.2	41003094	41003198	SL4.0ch12	62417145	62417247	forward	105	98.0952
NC_015447.2	41003094	41003202	SL4.0ch05	26690982	26691090	forward	109	96.3303
NC_015447.2	41003099	41003206	SL4.0ch03	51636090	51636198	forward	108	96.3303
NC_015447.2	41003186	41003086	SL4.0ch01	59318528	59318628	reverse	101	98.0198
NC_015447.2	41003198	41003095	SL4.0ch01	71636323	71636426	reverse	104	100
NC_015447.2	41003199	41003105	SL4.0ch02	35854136	35854229	reverse	95	98.9474
NC_015447.2	41003205	41003094	SL4.0ch12	45963144	45963255	reverse	112	96.4286
NC_015447.2	41004446	41005278	SL4.0ch07	2280033	2280851	forward	833	95.3181
NC_015447.2	41005210	41004450	SL4.0ch01	6525351	6526109	reverse	761	96.7148
NC_015447.2	41005342	41004449	SL4.0ch12	57445769	57446659	reverse	894	95.302
NC_015447.2	41005680	41004530	SL4.0ch05	60543685	60544834	reverse	1151	95.3084
NC_015447.2	41005683	41004447	SL4.0ch06	33123370	33124602	reverse	1237	95.7154
NC_015447.2	41005683	41004447	SL4.0ch08	48590802	48592036	reverse	1237	96.1196
NC_015447.2	41011793	41008243	SL4.0ch01	59885139	59888686	reverse	3551	97.3588
NC_015447.2	41011802	41008242	SL4.0ch01	72635131	72638689	reverse	3561	97.8425
NC_015447.2	41013568	41013410	SL4.0ch04	17303919	17304077	reverse	159	96.8553
NC_015447.2	41013568	41013409	SL4.0ch02	15117566	15117726	reverse	160	96.8944
NC_015447.2	41016742	41017920	SL4.0ch10	40011680	40012858	forward	1179	100
NC_015447.2	41017910	41016742	SL4.0ch02	27865876	27867044	reverse	1169	96.1506
NC_015447.2	41017910	41016742	SL4.0ch04	50974324	50975492	reverse	1169	95.7228
NC_015447.2	41017913	41016742	SL4.0ch12	58817565	58818736	reverse	1172	95.0512
NC_015447.2	41017920	41016742	SL4.0ch06	12480127	12481304	reverse	1179	96.0984
NC_015447.2	41018746	41065680	SL4.0ch10	40015412	40062327	forward	46935	99.9233
NC_015447.2	41023214	41023037	SL4.0ch00	5065780	5065957	reverse	178	97.191
NC_015447.2	41023300	41023214	SL4.0ch00	5081029	5081115	reverse	87	100
NC_015447.2	41026561	41025641	SL4.0ch07	54651223	54652142	reverse	921	95.6616
NC_015447.2	41026562	41025641	SL4.0ch09	32422599	32423521	reverse	922	95.9957
NC_015447.2	41027111	41027177	SL4.0ch05	55065511	55065577	forward	67	100
NC_015447.2	41027117	41027186	SL4.0ch02	23166112	23166181	forward	70	100
NC_015447.2	41027177	41027112	SL4.0ch02	17306877	17306942	reverse	66	100
NC_015447.2	41040847	41040747	SL4.0ch05	9848226	9848326	reverse	101	97.0297
NC_015447.2	41040852	41040747	SL4.0ch03	14239336	14239442	reverse	106	96.2617
NC_015447.2	41041026	41040837	SL4.0ch12	19617385	19617574	reverse	190	97.3684
NC_015447.2	41042636	41044537	SL4.0ch01	44021314	44023221	forward	1902	96.2847
NC_015447.2	41043426	41041026	SL4.0ch07	50335790	50338183	reverse	2401	95.6703
NC_015447.2	41043914	41041026	SL4.0ch03	7693382	7696264	reverse	2889	96.609
NC_015447.2	41044215	41041026	SL4.0ch01	39082535	39085732	reverse	3190	95.0702
NC_015447.2	41044241	41041026	SL4.0ch10	38086272	38089473	reverse	3216	95.2528
NC_015447.2	41044242	41041027	SL4.0ch05	56316381	56319587	reverse	3216	95.4997
NC_015447.2	41044282	41041026	SL4.0ch10	38932224	38935483	reverse	3257	95.6828
NC_015447.2	41044289	41041026	SL4.0ch05	52716037	52719301	reverse	3264	95.6828
NC_015447.2	41044302	41044044	SL4.0ch07	50282545	50282805	reverse	259	95.0192
NC_015447.2	41045490	41041026	SL4.0ch08	48086455	48090934	reverse	4465	96.0553
NC_015447.2	41046291	41044043	SL4.0ch02	34207752	34209996	reverse	2249	95.1015
NC_015447.2	41046291	41041026	SL4.0ch07	57128295	57133565	reverse	5266	96.2956
NC_015447.2	41046292	41044044	SL4.0ch07	57133563	57135833	reverse	2249	95.1606
NC_015447.2	41046300	41045407	SL4.0ch04	4509561	4510456	reverse	894	95.8751
NC_015447.2	41051763	41051456	SL4.0ch02	36907526	36907833	reverse	308	96.4286
NC_015447.2	41051766	41051455	SL4.0ch01	72321656	72321968	reverse	312	95.8466
NC_015447.2	41061918	41061780	SL4.0ch06	16474398	16474536	reverse	139	96.4029
NC_015447.2	41069561	41145654	SL4.0ch10	40065918	40142007	forward	76094	99.9908
NC_015447.2	41070962	41070659	SL4.0ch05	55217412	55217715	reverse	304	97.3684
NC_015447.2	41145937	41147976	SL4.0ch10	40142826	40144865	forward	2040	100
NC_015447.2	41147976	41147648	SL4.0ch06	1965231	1965552	reverse	329	96.3526
NC_015447.2	41147976	41147407	SL4.0ch09	45144903	45145471	reverse	570	97.193
NC_015447.2	41147976	41147405	SL4.0ch10	37415757	37416327	reverse	572	95.6294
NC_015447.2	41147976	41147387	SL4.0ch04	1915660	1916247	reverse	590	97.9661
NC_015447.2	41147976	41147387	SL4.0ch10	55287686	55288275	reverse	590	98.3051
NC_015447.2	41152681	41187680	SL4.0ch10	40148089	40183081	forward	35000	99.98
NC_015447.2	41172170	41172237	SL4.0ch05	23336417	23336484	forward	68	100
NC_015447.2	41172228	41172162	SL4.0ch11	26743565	26743631	reverse	67	100
NC_015447.2	41172230	41172166	SL4.0ch04	19698659	19698723	reverse	65	100
NC_015447.2	41172234	41172170	SL4.0ch08	21563565	21563629	reverse	65	100
NC_015447.2	41174936	41173878	SL4.0ch09	5635884	5636942	reverse	1059	95.1887
NC_015447.2	41182487	41182288	SL4.0ch01	60785571	60785769	reverse	200	96
NC_015447.2	41187629	41186224	SL4.0ch01	62286349	62287756	reverse	1406	96.946
NC_015447.2	41187680	41186224	SL4.0ch12	38834453	38835913	reverse	1457	96.167
NC_015447.2	41188497	41232694	SL4.0ch10	40183324	40227520	forward	44198	99.9932
NC_015447.2	41190521	41188497	SL4.0ch08	44562739	44564768	reverse	2025	95.0956
NC_015447.2	41190651	41189654	SL4.0ch12	59313508	59314503	reverse	998	96.2
NC_015447.2	41190780	41190130	SL4.0ch07	9995312	9995961	reverse	651	96.0061
NC_015447.2	41191191	41188497	SL4.0ch11	46106886	46109572	reverse	2695	95.7392
NC_015447.2	41191209	41189863	SL4.0ch04	52860368	52861708	reverse	1347	95.037
NC_015447.2	41191209	41189863	SL4.0ch09	57084217	57085554	reverse	1347	95.0297
NC_015447.2	41191209	41188497	SL4.0ch11	46113204	46115906	reverse	2713	95.7705
NC_015447.2	41193004	41191075	SL4.0ch02	34435323	34437254	reverse	1930	96.9509
NC_015447.2	41233073	41264007	SL4.0ch10	40227467	40258414	forward	30935	99.8805
NC_015447.2	41262265	41261316	SL4.0ch07	54480556	54481505	reverse	950	95.0578
NC_015447.2	41262266	41261316	SL4.0ch05	12719178	12720128	reverse	951	95.5882
NC_015447.2	41262266	41261316	SL4.0ch05	24536598	24537549	reverse	951	96.2185
NC_015447.2	41262266	41261316	SL4.0ch10	7493781	7494732	reverse	951	95.2731
NC_015447.2	41262266	41261316	SL4.0ch11	50545537	50546488	reverse	951	97.0588
NC_015447.2	41264007	41262287	SL4.0ch01	62505509	62507232	reverse	1721	95.6497
NC_015447.2	41264007	41262287	SL4.0ch03	12071675	12073396	reverse	1721	95.0696
NC_015447.2	41264007	41262287	SL4.0ch03	11544006	11545730	reverse	1721	95.0725
NC_015447.2	41264424	41422437	SL4.0ch10	40258651	40416655	forward	158014	99.9905
NC_015447.2	41265175	41264427	SL4.0ch11	50542810	50543557	reverse	749	95.6059
NC_015447.2	41416054	41416119	SL4.0ch05	6646808	6646873	forward	66	100
NC_015447.2	41416061	41416125	SL4.0ch04	8545249	8545313	forward	65	100
NC_015447.2	41416119	41416053	SL4.0ch02	23265569	23265635	reverse	67	100
NC_015447.2	41416120	41416054	SL4.0ch06	28309165	28309231	reverse	67	100
NC_015447.2	41419671	41419393	SL4.0ch09	24419195	24419473	reverse	279	95.3405
NC_015447.2	41419723	41418798	SL4.0ch10	23235545	23236479	reverse	926	95.4011
NC_015447.2	41419788	41418352	SL4.0ch12	16146278	16147721	reverse	1437	95.0207
NC_015447.2	41419791	41418352	SL4.0ch01	21563138	21564581	reverse	1440	95.1691
NC_015447.2	41420231	41419792	SL4.0ch10	28753300	28753738	reverse	440	95.0113
NC_015447.2	41420542	41419792	SL4.0ch03	63756011	63756760	reverse	751	95.4847
NC_015447.2	41420773	41422440	SL4.0ch05	46354016	46355687	forward	1668	95.2751
NC_015447.2	41422274	41421505	SL4.0ch11	43168027	43168796	reverse	770	95.5844
NC_015447.2	41422437	41421322	SL4.0ch12	16134988	16136102	reverse	1116	96.4158
NC_015447.2	41422437	41421320	SL4.0ch10	23234431	23235547	reverse	1118	95.975
NC_015447.2	41422437	41420810	SL4.0ch01	21552211	21553833	reverse	1628	96.1326
NC_015447.2	41422440	41422072	SL4.0ch06	28050099	28050466	reverse	369	97.019
NC_015447.2	41422440	41420546	SL4.0ch06	27857420	27859315	reverse	1895	95.2055
NC_015447.2	41422981	41549426	SL4.0ch10	40416347	40542773	forward	126446	99.9818
NC_015447.2	41423331	41422982	SL4.0ch06	28050060	28050408	reverse	350	95.1429
NC_015447.2	41423573	41422982	SL4.0ch10	23234148	23234738	reverse	592	95.1014
NC_015447.2	41424021	41422982	SL4.0ch01	21551481	21552515	reverse	1040	95.2885
NC_015447.2	41424178	41423714	SL4.0ch06	5098302	5098766	reverse	465	96.7742
NC_015447.2	41425003	41422982	SL4.0ch06	28046051	28048070	reverse	2022	95.1063
NC_015447.2	41463315	41462221	SL4.0ch01	72352459	72353555	reverse	1095	96.0036
NC_015447.2	41463317	41462229	SL4.0ch12	65197774	65198864	reverse	1089	95.8904
NC_015447.2	41533517	41533404	SL4.0ch05	6355883	6355996	reverse	114	98.2456
NC_015447.2	41534231	41533413	SL4.0ch11	50387158	50387973	reverse	819	96.5854
NC_015447.2	41534269	41533410	SL4.0ch08	36808384	36809242	reverse	860	96.2877
NC_015447.2	41534270	41534084	SL4.0ch12	11411857	11412043	reverse	187	95.1872
NC_015447.2	41534275	41533406	SL4.0ch09	46607337	46608210	reverse	870	95.5479
NC_015447.2	41550002	41563843	SL4.0ch10	40543360	40557199	forward	13842	99.9711
NC_015447.2	41556917	41561841	SL4.0ch07	58043935	58048884	forward	4925	95.5811
NC_015447.2	41561832	41556917	SL4.0ch08	62219278	62224215	reverse	4916	95.472
NC_015447.2	41562424	41562174	SL4.0ch11	5915317	5915568	reverse	251	98.8095
NC_015447.2	41563842	41562169	SL4.0ch11	5918769	5920443	reverse	1674	97.673
NC_015447.2	41565005	41587878	SL4.0ch10	40557931	40580803	forward	22874	99.9869
NC_015447.2	41567747	41565007	SL4.0ch11	5915313	5918034	reverse	2741	97.6312
NC_015447.2	41573519	41573034	SL4.0ch11	50941485	50941970	reverse	486	97.5309
NC_015447.2	41573843	41573508	SL4.0ch11	50940943	50941278	reverse	336	97.3214
NC_015447.2	41573843	41573165	SL4.0ch05	8240117	8240790	reverse	679	96.4654
NC_015447.2	41574343	41573898	SL4.0ch04	15017711	15018159	reverse	446	95.9911
NC_015447.2	41575362	41573898	SL4.0ch03	45592469	45593932	reverse	1465	95.7026
NC_015447.2	41578225	41575520	SL4.0ch04	15015003	15017721	reverse	2706	95.2223
NC_015447.2	41578225	41573035	SL4.0ch05	8244496	8249716	reverse	5191	95.9035
NC_015447.2	41578225	41573035	SL4.0ch12	7333707	7338906	reverse	5191	95.1187
NC_015447.2	41582350	41582015	SL4.0ch11	50940943	50941278	reverse	336	97.9167
NC_015447.2	41582350	41579874	SL4.0ch03	45585636	45588112	reverse	2477	95.7627
NC_015447.2	41582350	41578217	SL4.0ch05	8240117	8244215	reverse	4134	95.119
NC_015447.2	41582350	41578217	SL4.0ch12	7329275	7333426	reverse	4134	95.8123
NC_015447.2	41582351	41581548	SL4.0ch04	15018245	15019048	reverse	804	96.0199
NC_015447.2	41587718	41587517	SL4.0ch02	13317452	13317653	reverse	202	95.0495
NC_015447.2	41595174	41655653	SL4.0ch10	40589255	40649731	forward	60480	99.995
NC_015447.2	41595391	41595174	SL4.0ch10	32184320	32184538	reverse	218	97.7169
NC_015447.2	41597731	41596932	SL4.0ch06	40403631	40404433	reverse	800	95.5168
NC_015447.2	41597731	41596530	SL4.0ch07	3460494	3461692	reverse	1202	95.6017
NC_015447.2	41597731	41596530	SL4.0ch08	33572466	33573665	reverse	1202	95.4395
NC_015447.2	41647146	41646993	SL4.0ch00	3780796	3780949	reverse	154	96.129
NC_015447.2	41655653	41654942	SL4.0ch09	43524717	43525428	reverse	712	98.4551
NC_015447.2	41655653	41654937	SL4.0ch04	49518479	49519193	reverse	717	97.4895
NC_015447.2	41655653	41654937	SL4.0ch10	54945030	54945746	reverse	717	97.9079
NC_015447.2	41655868	41656908	SL4.0ch10	40649874	40650914	forward	1041	100
NC_015447.2	41656908	41655906	SL4.0ch12	5881533	5882538	reverse	1003	97.8131
NC_015447.2	41656908	41655869	SL4.0ch09	43523531	43524573	reverse	1040	98.3701
NC_015447.2	41656956	41747630	SL4.0ch10	40651220	40741892	forward	90675	99.9835
NC_015447.2	41658246	41658050	SL4.0ch02	40213097	40213293	reverse	197	95.9596
NC_015447.2	41658298	41657987	SL4.0ch06	31404802	31405109	reverse	312	95.1923
NC_015447.2	41666673	41666563	SL4.0ch05	55279754	55279864	reverse	111	97.2973
NC_015447.2	41666966	41666562	SL4.0ch10	1187140	1187542	reverse	405	96.5432
NC_015447.2	41666966	41666561	SL4.0ch12	46119606	46120006	reverse	406	96.0591
NC_015447.2	41666967	41666704	SL4.0ch07	63668557	63668818	reverse	264	97.3485
NC_015447.2	41738295	41738364	SL4.0ch01	63720179	63720248	forward	70	100
NC_015447.2	41738302	41738368	SL4.0ch07	48318009	48318075	forward	67	100
NC_015447.2	41738365	41738296	SL4.0ch02	42879720	42879789	reverse	70	100
NC_015447.2	41738369	41738302	SL4.0ch04	2483213	2483280	reverse	68	100
NC_015447.2	41738372	41738304	SL4.0ch10	34577475	34577543	reverse	69	100
NC_015447.2	41747627	41747354	SL4.0ch05	3389966	3390239	reverse	274	99.2701
NC_015447.2	41747629	41747354	SL4.0ch02	51093519	51093794	reverse	276	98.5507
NC_015447.2	41747629	41747353	SL4.0ch10	5144197	5144473	reverse	277	98.917
NC_015447.2	41747629	41747352	SL4.0ch06	30749619	30749896	reverse	278	98.9209
NC_015447.2	41755286	41856094	SL4.0ch10	40751271	40852076	forward	100809	99.9901
NC_015447.2	41770564	41770983	SL4.0ch02	14020339	14020758	forward	420	96.6667
NC_015447.2	41780733	41779844	SL4.0ch10	32211858	32212745	reverse	890	95.618
NC_015447.2	41831567	41830656	SL4.0ch08	29805078	29805977	reverse	912	95.7237
NC_015447.2	41833253	41833029	SL4.0ch04	28247476	28247695	reverse	225	95.1327
NC_015447.2	41837633	41848744	SL4.0ch10	41146817	41157922	forward	11112	95.3616
NC_015447.2	41856625	41875155	SL4.0ch10	40852077	40870607	forward	18531	100
NC_015447.2	41858614	41856625	SL4.0ch02	29009806	29011795	reverse	1990	95.8815
NC_015447.2	41859003	41856625	SL4.0ch00	4617872	4620247	reverse	2379	95.0063
NC_015447.2	41859003	41856625	SL4.0ch01	11723435	11725809	reverse	2379	95.5919
NC_015447.2	41859003	41856625	SL4.0ch01	68812902	68815278	reverse	2379	95.7581
NC_015447.2	41859003	41856625	SL4.0ch01	71304322	71306700	reverse	2379	96.3041
NC_015447.2	41859003	41856625	SL4.0ch03	5194781	5197161	reverse	2379	96.4301
NC_015447.2	41859003	41856625	SL4.0ch08	53455577	53457957	reverse	2379	96.0101
NC_015447.2	41859003	41856625	SL4.0ch09	9455564	9457942	reverse	2379	95.5901
NC_015447.2	41859103	41859000	SL4.0ch12	18785024	18785127	reverse	104	96.1538
NC_015447.2	41860593	41860486	SL4.0ch08	53458674	53458779	reverse	108	96.2963
NC_015447.2	41875959	41926258	SL4.0ch10	40870619	40920914	forward	50300	99.9861
NC_015447.2	41875964	41881059	SL4.0ch10	41185010	41190097	forward	5096	95.2222
NC_015447.2	41917731	41917820	SL4.0ch03	51041029	51041117	forward	90	95.5556
NC_015447.2	41917806	41917729	SL4.0ch10	41232895	41232972	reverse	78	100
NC_015447.2	41917808	41917734	SL4.0ch04	60116075	60116149	reverse	75	100
NC_015447.2	41917810	41917731	SL4.0ch05	5568687	5568766	reverse	80	98.75
NC_015447.2	41926784	41945475	SL4.0ch10	40920862	40939550	forward	18692	99.9679
NC_015447.2	41926857	41926789	SL4.0ch10	50059649	50059717	reverse	69	100
NC_015447.2	41926860	41926785	SL4.0ch02	1247992	1248068	reverse	76	97.4026
NC_015447.2	41946657	41981713	SL4.0ch10	40939964	40975019	forward	35057	99.9914
NC_015447.2	41983072	42016102	SL4.0ch10	40975020	41008046	forward	33031	99.9576
NC_015447.2	41987115	41984118	SL4.0ch09	6079768	6082772	reverse	2998	95.2096
NC_015447.2	42016219	42039976	SL4.0ch10	41008045	41031803	forward	23758	99.9958
NC_015447.2	42040909	42063818	SL4.0ch10	41031961	41054869	forward	22910	99.9869
NC_015447.2	42070339	42085211	SL4.0ch10	41062302	41077176	forward	14873	99.9059
NC_015447.2	42085735	42088188	SL4.0ch10	41078217	41080670	forward	2454	100
NC_015447.2	42088503	42092292	SL4.0ch10	41080671	41084460	forward	3790	100
NC_015447.2	42093639	42103341	SL4.0ch10	41085332	41095035	forward	9703	99.9897
NC_015447.2	42104090	42147036	SL4.0ch10	41095112	41138058	forward	42947	99.986
NC_015447.2	42106029	42104090	SL4.0ch12	4606516	4608467	reverse	1940	95.9016
NC_015447.2	42106306	42104090	SL4.0ch05	10649201	10651426	reverse	2217	95.3791
NC_015447.2	42108292	42104090	SL4.0ch05	36803020	36807234	reverse	4203	95.0699
NC_015447.2	42147035	42146424	SL4.0ch06	8422505	8423117	reverse	612	95.4323
NC_015447.2	42148513	42149587	SL4.0ch10	41138561	41139635	forward	1075	100
NC_015447.2	42150447	42202392	SL4.0ch10	41139838	41191775	forward	51946	99.9846
NC_015447.2	42151670	42150447	SL4.0ch12	58497398	58498620	reverse	1224	95.8333
NC_015447.2	42151819	42150447	SL4.0ch05	62450408	62451780	reverse	1373	96.2127
NC_015447.2	42203364	42239788	SL4.0ch10	41191948	41228371	forward	36425	99.9918
NC_015447.2	42228179	42223552	SL4.0ch10	39886467	39891099	reverse	4628	98.0363
NC_015447.2	42228183	42226896	SL4.0ch09	68051689	68052985	reverse	1288	95.0731
NC_015447.2	42239463	42238668	SL4.0ch06	28707688	28708485	reverse	796	95.7553
NC_015447.2	42239786	42239679	SL4.0ch11	46548235	46548342	reverse	108	97.2222
NC_015447.2	42239788	42239574	SL4.0ch01	10710379	10710593	reverse	215	95.3488
NC_015447.2	42240357	42243107	SL4.0ch10	41228709	41231459	forward	2751	100
NC_015447.2	42240833	42240357	SL4.0ch02	3291055	3291538	reverse	477	95.8678
NC_015447.2	42240835	42240357	SL4.0ch06	26566693	26567171	reverse	479	97.7035
NC_015447.2	42243218	42244554	SL4.0ch10	41231629	41232965	forward	1337	100
NC_015447.2	42244477	42244556	SL4.0ch03	50769928	50770007	forward	80	100
NC_015447.2	42244556	42244478	SL4.0ch01	15479756	15479834	reverse	79	100
NC_015447.2	42244624	42316742	SL4.0ch10	41232929	41305048	forward	72119	99.9903
NC_015447.2	42317417	42397346	SL4.0ch10	41305059	41384993	forward	79930	99.98
NC_015447.2	42381721	42381487	SL4.0ch11	29460290	29460524	reverse	235	97.0213
NC_015447.2	42381721	42381438	SL4.0ch01	22006629	22006912	reverse	284	95.4386
NC_015447.2	42381721	42381438	SL4.0ch03	50546083	50546368	reverse	284	95.1049
NC_015447.2	42397346	42396977	SL4.0ch01	38328444	38328813	reverse	370	98.1081
NC_015447.2	42405194	42420536	SL4.0ch10	41393971	41409313	forward	15343	99.987
NC_015447.2	42405196	42405606	SL4.0ch08	26768255	26768666	forward	411	98.3051
NC_015447.2	42405609	42405196	SL4.0ch10	27297038	27297451	reverse	414	98.7952
NC_015447.2	42420815	42424846	SL4.0ch10	41409521	41413552	forward	4032	100
NC_015447.2	42428263	42440370	SL4.0ch10	41416708	41428816	forward	12108	99.967
NC_015447.2	42428622	42428423	SL4.0ch10	53744913	53745112	reverse	200	96.5
NC_015447.2	42438620	42438428	SL4.0ch03	28446130	28446322	reverse	193	96.3731
NC_015447.2	42440126	42439821	SL4.0ch06	18068032	18068337	reverse	306	96.732
NC_015447.2	42440370	42440280	SL4.0ch04	20812038	20812128	reverse	91	100
NC_015447.2	42440590	42442248	SL4.0ch10	41429726	41431384	forward	1659	100
NC_015447.2	42442385	42450928	SL4.0ch10	41431448	41439991	forward	8544	99.9883
NC_015447.2	42451516	42461913	SL4.0ch10	41440073	41450470	forward	10398	99.9808
NC_015447.2	42461111	42861390	SL4.0ch10	41450464	41850711	forward	400280	99.987
NC_015447.2	42503877	42503742	SL4.0ch10	32650069	32650204	reverse	136	98.5294
NC_015447.2	42542826	42542653	SL4.0ch09	37904739	37904911	reverse	174	96
NC_015447.2	42635989	42635016	SL4.0ch06	22300159	22301145	reverse	974	95.4545
NC_015447.2	42717861	42717189	SL4.0ch01	76642214	76642883	reverse	673	96.5875
NC_015447.2	42717862	42717363	SL4.0ch10	3873955	3874455	reverse	500	96.8064
NC_015447.2	42717866	42717188	SL4.0ch09	5277366	5278045	reverse	679	96.4706
NC_015447.2	42723070	42722996	SL4.0ch03	39601386	39601460	reverse	75	98.6667
NC_015447.2	42735539	42735461	SL4.0ch10	35843853	35843932	reverse	79	96.25
NC_015447.2	42740849	42740915	SL4.0ch12	46142176	46142242	forward	67	100
NC_015447.2	42740851	42740919	SL4.0ch08	17549304	17549372	forward	69	100
NC_015447.2	42740913	42740846	SL4.0ch12	3923451	3923518	reverse	68	100
NC_015447.2	42740914	42740847	SL4.0ch07	16358306	16358373	reverse	68	100
NC_015447.2	42740916	42740848	SL4.0ch06	11994253	11994321	reverse	69	100
NC_015447.2	42740919	42740851	SL4.0ch08	58716254	58716322	reverse	69	100
NC_015447.2	42740923	42740859	SL4.0ch07	60242239	60242303	reverse	65	100
NC_015447.2	42745603	42744213	SL4.0ch05	58330539	58331930	reverse	1391	95.4089
NC_015447.2	42746029	42745595	SL4.0ch05	52974343	52974770	reverse	435	95.4023
NC_015447.2	42773490	42773269	SL4.0ch05	99349	99567	reverse	222	95.4955
NC_015447.2	42776622	42773373	SL4.0ch01	68812743	68815993	reverse	3250	96.3781
NC_015447.2	42776728	42773437	SL4.0ch07	6794630	6797915	reverse	3292	96.4459
NC_015447.2	42777511	42773415	SL4.0ch05	12124694	12128799	reverse	4097	96.0331
NC_015447.2	42777511	42773373	SL4.0ch03	5193734	5197881	reverse	4139	96.4355
NC_015447.2	42777511	42773373	SL4.0ch05	41664380	41668505	reverse	4139	95.5598
NC_015447.2	42777511	42772587	SL4.0ch11	8489228	8494127	reverse	4925	95.6363
NC_015447.2	42777511	42772580	SL4.0ch09	46239043	46243987	reverse	4932	95.438
NC_015447.2	42778061	42773605	SL4.0ch04	20244685	20249139	reverse	4457	95.5839
NC_015447.2	42778061	42773373	SL4.0ch03	52188002	52192685	reverse	4689	95.7198
NC_015447.2	42778061	42773373	SL4.0ch04	6235278	6239954	reverse	4689	96.7384
NC_015447.2	42778061	42773373	SL4.0ch08	34097931	34102614	reverse	4689	95.8866
NC_015447.2	42778061	42773373	SL4.0ch11	7021751	7026430	reverse	4689	95.6086
NC_015447.2	42778061	42773373	SL4.0ch11	42980877	42985555	reverse	4689	95.9327
NC_015447.2	42778061	42773366	SL4.0ch09	49072563	49077252	reverse	4696	96.3176
NC_015447.2	42778061	42772587	SL4.0ch03	50122663	50128125	reverse	5475	95.6981
NC_015447.2	42779151	42778953	SL4.0ch05	99348	99546	reverse	199	96.9849
NC_015447.2	42779151	42778929	SL4.0ch03	45501365	45501587	reverse	223	96.4126
NC_015447.2	42786520	42786305	SL4.0ch01	68625876	68626091	reverse	216	95.3704
NC_015447.2	42786671	42786440	SL4.0ch02	15411130	15411363	reverse	232	96.1538
NC_015447.2	42794863	42789826	SL4.0ch02	33281429	33286471	reverse	5038	95.7194
NC_015447.2	42794863	42789826	SL4.0ch08	20156165	20161207	reverse	5038	95.4401
NC_015447.2	42794863	42789826	SL4.0ch10	59375104	59380145	reverse	5038	96.2133
NC_015447.2	42794864	42789826	SL4.0ch01	14769738	14774766	reverse	5039	95.6186
NC_015447.2	42794864	42789826	SL4.0ch07	61410019	61415084	reverse	5039	95.9139
NC_015447.2	42794869	42789821	SL4.0ch09	50361466	50366481	reverse	5049	95.1741
NC_015447.2	42806068	42811597	SL4.0ch09	43746766	43752286	forward	5530	95.0722
NC_015447.2	42806798	42806066	SL4.0ch11	12993707	12994439	reverse	733	95.3678
NC_015447.2	42810106	42806067	SL4.0ch09	51237958	51241996	reverse	4040	95.0086
NC_015447.2	42810732	42806066	SL4.0ch12	45676165	45680833	reverse	4667	96.0822
NC_015447.2	42811393	42806067	SL4.0ch01	39806554	39811880	reverse	5327	95.7997
NC_015447.2	42811594	42806067	SL4.0ch04	24579272	24584774	reverse	5528	95.1899
NC_015447.2	42811597	42808201	SL4.0ch04	47921819	47925220	reverse	3397	95.3638
NC_015447.2	42811597	42806068	SL4.0ch01	12062048	12067590	reverse	5530	95.6012
NC_015447.2	42811597	42806068	SL4.0ch01	25432336	25437867	reverse	5530	95.8333
NC_015447.2	42811597	42806068	SL4.0ch06	8911660	8917199	reverse	5530	95.6373
NC_015447.2	42811597	42806068	SL4.0ch08	4229911	4235443	reverse	5530	95.3043
NC_015447.2	42811597	42806068	SL4.0ch09	55941073	55946597	reverse	5530	95.0678
NC_015447.2	42811597	42806068	SL4.0ch10	54354713	54360233	reverse	5530	95.1744
NC_015447.2	42811597	42806068	SL4.0ch10	5308262	5313796	reverse	5530	95.306
NC_015447.2	42811597	42806068	SL4.0ch10	3235895	3241438	reverse	5530	95.7305
NC_015447.2	42811597	42806068	SL4.0ch11	41579708	41585252	reverse	5530	95.4021
NC_015447.2	42811597	42806068	SL4.0ch11	29529734	29535279	reverse	5530	95.5339
NC_015447.2	42811597	42806067	SL4.0ch03	15166744	15172275	reverse	5531	95.7393
NC_015447.2	42811597	42806067	SL4.0ch04	11652772	11658296	reverse	5531	95.5243
NC_015447.2	42811597	42806067	SL4.0ch08	50669828	50675353	reverse	5531	95.8092
NC_015447.2	42811597	42806065	SL4.0ch08	24886105	24891640	reverse	5533	95.2003
NC_015447.2	42811598	42806067	SL4.0ch07	33209947	33215470	reverse	5532	95.0198
NC_015447.2	42811599	42806734	SL4.0ch06	31581273	31586134	reverse	4866	95.6897
NC_015447.2	42818801	42818663	SL4.0ch05	30334310	30334448	reverse	139	95.6835
NC_015447.2	42822132	42820162	SL4.0ch11	12909478	12911450	reverse	1971	95.5905
NC_015447.2	42845700	42847971	SL4.0ch04	4557664	4559910	forward	2272	95.1627
NC_015447.2	42847971	42847721	SL4.0ch01	83075426	83075676	reverse	251	97.2112
NC_015447.2	42848724	42848587	SL4.0ch01	6313851	6313988	reverse	138	97.1014
NC_015447.2	42858543	42858144	SL4.0ch05	2773901	2774297	reverse	400	95.75
NC_015447.2	42858543	42858144	SL4.0ch11	30863477	30863878	reverse	400	96.5174
NC_015447.2	42858550	42858143	SL4.0ch07	55086229	55086638	reverse	408	95.6098
NC_015447.2	42862046	42868113	SL4.0ch10	41850836	41856902	forward	6068	99.9835
NC_015447.2	42862443	42862349	SL4.0ch12	19567070	19567164	reverse	95	96.8421
NC_015447.2	42868111	42867855	SL4.0ch05	5201319	5201576	reverse	257	96.8992
NC_015447.2	42870426	42881918	SL4.0ch10	41859787	41871280	forward	11493	99.9478
NC_015447.2	42871400	42870426	SL4.0ch09	57172596	57173572	reverse	975	95.4082
NC_015447.2	42872353	42870426	SL4.0ch07	8340038	8341982	reverse	1928	95.2748
NC_015447.2	42872968	42870572	SL4.0ch10	5634839	5637268	reverse	2397	95.0617
NC_015447.2	42872968	42870426	SL4.0ch08	48180807	48183368	reverse	2543	95.2121
NC_015447.2	42881544	42881360	SL4.0ch03	4533457	4533643	reverse	185	96.7914
NC_015447.2	42881916	42881358	SL4.0ch04	53169799	53170358	reverse	559	95.1872
NC_015447.2	42881916	42881357	SL4.0ch08	50683182	50683741	reverse	560	97.153
NC_015447.2	42881916	42881357	SL4.0ch08	2193909	2194470	reverse	560	97.5133
NC_015447.2	42881916	42881354	SL4.0ch01	76290221	76290784	reverse	563	96.1062
NC_015447.2	42882953	42901698	SL4.0ch10	41872088	41890832	forward	18746	99.984
NC_015447.2	42901152	42900210	SL4.0ch08	26830220	26831164	reverse	943	96.1905
NC_015447.2	42903784	42907781	SL4.0ch10	41892894	41896889	forward	3998	99.925
NC_015447.2	42906252	42907781	SL4.0ch01	4455033	4456559	forward	1530	95.0327
NC_015447.2	42909464	42910110	SL4.0ch10	41899219	41899865	forward	647	100
NC_015447.2	42910110	42909465	SL4.0ch01	19812931	19813576	reverse	646	95.6656
NC_015447.2	42910110	42909464	SL4.0ch03	7070434	7071080	reverse	647	96.5997
NC_015447.2	42910479	42927850	SL4.0ch10	41901372	41918743	forward	17372	100
NC_015447.2	42912386	42910480	SL4.0ch12	52293311	52295219	reverse	1907	95.0288
NC_015447.2	42912427	42911349	SL4.0ch11	20998166	20999245	reverse	1079	96.0222
NC_015447.2	42928524	42945531	SL4.0ch10	41918793	41935802	forward	17008	99.9412
NC_015447.2	42942492	42941707	SL4.0ch03	46107258	46108040	reverse	786	95.0382
NC_015447.2	42945351	42944640	SL4.0ch01	62122954	62123666	reverse	712	96.9188
NC_015447.2	42945463	42945332	SL4.0ch01	62117719	62117850	reverse	132	99.2424
NC_015447.2	42949446	42958836	SL4.0ch10	41942790	41952178	forward	9391	99.9787
NC_015447.2	42949856	42949449	SL4.0ch11	42152966	42153372	reverse	408	98.2843
NC_015447.2	42950128	42949856	SL4.0ch11	42143851	42144123	reverse	273	97.4359
NC_015447.2	42950235	42949450	SL4.0ch10	21229266	21230053	reverse	786	95.9391
NC_015447.2	42950238	42949449	SL4.0ch03	33268806	33269599	reverse	790	97.4811
NC_015447.2	42950403	42950293	SL4.0ch11	42160887	42160997	reverse	111	99.0991
NC_015447.2	42951886	42950827	SL4.0ch07	11460352	11461421	reverse	1060	96.5453
NC_015447.2	42951886	42950827	SL4.0ch11	38910711	38911779	reverse	1060	96.729
NC_015447.2	42952782	42951926	SL4.0ch12	31822682	31823536	reverse	857	96.266
NC_015447.2	42952957	42951926	SL4.0ch09	16903784	16904833	reverse	1032	95.0523
NC_015447.2	42955695	42955760	SL4.0ch06	30261152	30261217	forward	66	100
NC_015447.2	42955695	42955502	SL4.0ch00	2048798	2048991	reverse	194	98.4536
NC_015447.2	42955755	42955689	SL4.0ch04	56322320	56322386	reverse	67	100
NC_015447.2	42955757	42955693	SL4.0ch09	4948148	4948212	reverse	65	100
NC_015447.2	42955760	42955695	SL4.0ch01	8264396	8264461	reverse	66	100
NC_015447.2	42957885	42957759	SL4.0ch03	16705563	16705688	reverse	127	96.8504
NC_015447.2	42957905	42957695	SL4.0ch11	9957603	9957813	reverse	211	95.2607
NC_015447.2	42959546	43124174	SL4.0ch10	41952179	42116802	forward	164629	99.9787
NC_015447.2	42966239	42965377	SL4.0ch09	54431273	54432133	reverse	863	95.7176
NC_015447.2	43016524	43016393	SL4.0ch08	26059419	26059550	reverse	132	95.4545
NC_015447.2	43054369	43054094	SL4.0ch01	30414666	30414940	reverse	276	96.7391
NC_015447.2	43055266	43053393	SL4.0ch04	3819763	3821630	reverse	1874	98.5067
NC_015447.2	43055267	43053394	SL4.0ch10	51816185	51818052	reverse	1874	97.8689
NC_015447.2	43055269	43054067	SL4.0ch07	64956336	64957534	reverse	1203	97.8387
NC_015447.2	43057176	43056428	SL4.0ch12	55087892	55088639	reverse	749	96.9292
NC_015447.2	43057781	43054708	SL4.0ch10	4955851	4958924	reverse	3074	98.9593
NC_015447.2	43060528	43054437	SL4.0ch01	54135102	54141193	reverse	6092	97.7843
NC_015447.2	43060528	43054108	SL4.0ch01	4953857	4960277	reverse	6421	98.6766
NC_015447.2	43060580	43054104	SL4.0ch10	21186337	21192800	reverse	6477	96.0648
NC_015447.2	43060589	43054097	SL4.0ch12	24227568	24234061	reverse	6493	96.3972
NC_015447.2	43060682	43053860	SL4.0ch01	62607901	62614724	reverse	6823	95.3556
NC_015447.2	43062357	43053394	SL4.0ch04	10549016	10557951	reverse	8964	97.8583
NC_015447.2	43062360	43060488	SL4.0ch04	3819763	3821629	reverse	1873	98.1323
NC_015447.2	43062360	43060487	SL4.0ch04	10556088	10557952	reverse	1874	97.5987
NC_015447.2	43062360	43053393	SL4.0ch10	51816186	51825183	reverse	8968	96.3517
NC_015447.2	43084055	43084131	SL4.0ch09	49322136	49322212	forward	77	100
NC_015447.2	43084059	43084133	SL4.0ch03	45510393	45510467	forward	75	100
NC_015447.2	43084062	43084139	SL4.0ch05	52900494	52900571	forward	78	100
NC_015447.2	43084131	43084056	SL4.0ch03	11725555	11725630	reverse	76	100
NC_015447.2	43084133	43084059	SL4.0ch08	47041057	47041131	reverse	75	100
NC_015447.2	43084137	43084061	SL4.0ch10	51098633	51098709	reverse	77	100
NC_015447.2	43087912	43087252	SL4.0ch07	66840503	66841165	reverse	661	96.9834
NC_015447.2	43087914	43087250	SL4.0ch12	873582	874245	reverse	665	97.1429
NC_015447.2	43087915	43087251	SL4.0ch08	845245	845899	reverse	665	95.9398
NC_015447.2	43087916	43087253	SL4.0ch03	62717007	62717665	reverse	664	96.0843
NC_015447.2	43087916	43087253	SL4.0ch06	46200831	46201480	reverse	664	95.7831
NC_015447.2	43087920	43087275	SL4.0ch03	1963016	1963660	reverse	646	97.2136
NC_015447.2	43095519	43095421	SL4.0ch03	2093386	2093484	reverse	99	96.9697
NC_015447.2	43100248	43100006	SL4.0ch09	39201034	39201277	reverse	243	95.082
NC_015447.2	43101834	43101626	SL4.0ch07	11868983	11869191	reverse	209	97.6077
NC_015447.2	43101842	43101637	SL4.0ch05	28946233	28946437	reverse	206	96.1165
NC_015447.2	43101912	43101636	SL4.0ch12	39859511	39859787	reverse	277	96.0289
NC_015447.2	43109054	43108884	SL4.0ch07	20482234	20482403	reverse	171	97.076
NC_015447.2	43109089	43108161	SL4.0ch03	20832109	20833036	reverse	929	95.6989
NC_015447.2	43109124	43108314	SL4.0ch01	66252003	66252812	reverse	811	95.9459
NC_015447.2	43109508	43108887	SL4.0ch06	8331948	8332567	reverse	622	95.0161
NC_015447.2	43113522	43112903	SL4.0ch10	42106771	42107390	reverse	620	95.9742
NC_015447.2	43113861	43113631	SL4.0ch04	7599698	7599926	reverse	231	96.1039
NC_015447.2	43114141	43113860	SL4.0ch10	42089740	42090022	reverse	282	96.4664
NC_015447.2	43114761	43114142	SL4.0ch10	42105533	42106152	reverse	620	95.9742
NC_015447.2	43118991	43118430	SL4.0ch02	23713020	23713585	reverse	562	95.583
NC_015447.2	43124986	43137710	SL4.0ch10	42117035	42129758	forward	12725	99.9764
NC_015447.2	43125595	43125430	SL4.0ch10	49862563	49862727	reverse	166	95.7831
NC_015447.2	43132428	43132204	SL4.0ch07	42478372	42478597	reverse	225	95.5752
NC_015447.2	43132428	43132204	SL4.0ch12	46521360	46521586	reverse	225	96.0352
NC_015447.2	43138798	43141337	SL4.0ch10	42130746	42133285	forward	2540	100
NC_015447.2	43140878	43139167	SL4.0ch07	43676919	43678635	reverse	1712	95.8649
NC_015447.2	43140878	43138798	SL4.0ch09	59659863	59661926	reverse	2081	95.3477
NC_015447.2	43141336	43140907	SL4.0ch12	44803415	44803845	reverse	430	95.8237
NC_015447.2	43141336	43140874	SL4.0ch11	8649842	8650305	reverse	463	95.0431
NC_015447.2	43141336	43140874	SL4.0ch11	19207882	19208345	reverse	463	96.3441
NC_015447.2	43143433	43158441	SL4.0ch10	42135598	42150608	forward	15009	99.8602
NC_015447.2	43144000	43143785	SL4.0ch06	14606351	14606567	reverse	216	96.3303
NC_015447.2	43144105	43143902	SL4.0ch01	30396008	30396212	reverse	204	96.5854
NC_015447.2	43144106	43143870	SL4.0ch06	26231190	26231427	reverse	237	95.3782
NC_015447.2	43145004	43143867	SL4.0ch05	22281323	22282461	reverse	1138	95.4466
NC_015447.2	43145005	43144938	SL4.0ch10	33069554	33069621	reverse	68	100
NC_015447.2	43155372	43156192	SL4.0ch11	42320712	42321530	forward	821	95.2612
NC_015447.2	43158441	43156206	SL4.0ch09	6105876	6108117	reverse	2236	95.0885
NC_015447.2	43158441	43155414	SL4.0ch05	20215633	20218655	reverse	3028	96.6754
NC_015447.2	43158895	43165849	SL4.0ch10	42150827	42157778	forward	6955	99.9569
NC_015447.2	43161892	43161813	SL4.0ch10	42153744	42153823	reverse	80	100
NC_015447.2	43165849	43165771	SL4.0ch09	9172719	9172797	reverse	79	100
NC_015447.2	43166601	43195473	SL4.0ch10	42157711	42186580	forward	28873	99.9896
NC_015447.2	43166674	43166610	SL4.0ch01	33093473	33093537	reverse	65	100
NC_015447.2	43193761	43193662	SL4.0ch11	36506894	36506992	reverse	100	95
NC_015447.2	43196504	43203140	SL4.0ch10	42187089	42193725	forward	6637	100
NC_015447.2	43203841	43470411	SL4.0ch10	42194234	42460793	forward	266571	99.9944
NC_015447.2	43462793	43462123	SL4.0ch03	30438630	30439300	reverse	671	97.1684
NC_015447.2	43463904	43462123	SL4.0ch07	8332557	8334337	reverse	1782	95.2301
NC_015447.2	43463904	43462123	SL4.0ch12	33482386	33484167	reverse	1782	95.9035
NC_015447.2	43464879	43463900	SL4.0ch09	6989401	6990380	reverse	980	95.7143
NC_015447.2	43471487	43511184	SL4.0ch10	42461522	42501218	forward	39698	99.9798
NC_015447.2	43471488	43472993	SL4.0ch10	19932191	19933698	forward	1506	95.56
NC_015447.2	43471950	43471488	SL4.0ch04	4882622	4883084	reverse	463	95.4644
NC_015447.2	43487086	43487396	SL4.0ch04	66684	66991	forward	311	95.4984
NC_015447.2	43487395	43487085	SL4.0ch07	8167060	8167370	reverse	311	95.1923
NC_015447.2	43487399	43487087	SL4.0ch08	56877080	56877391	reverse	313	96.4856
NC_015447.2	43488607	43488496	SL4.0ch10	58811360	58811471	reverse	112	98.2143
NC_015447.2	43488607	43488310	SL4.0ch03	13871455	13871752	reverse	298	95.9732
NC_015447.2	43491488	43488797	SL4.0ch01	65648542	65651234	reverse	2692	95.4326
NC_015447.2	43505463	43504912	SL4.0ch03	53141681	53142234	reverse	552	96.3899
NC_015447.2	43505463	43504912	SL4.0ch07	49284000	49284553	reverse	552	95.4874
NC_015447.2	43515158	43516704	SL4.0ch10	42506832	42508378	forward	1547	100
NC_015447.2	43515910	43515159	SL4.0ch03	28156546	28157297	reverse	752	96.0106
NC_015447.2	43515910	43515158	SL4.0ch11	40559487	40560224	reverse	753	95.0863
NC_015447.2	43515912	43515158	SL4.0ch07	53062278	53063032	reverse	755	98.0132
NC_015447.2	43515913	43515159	SL4.0ch07	50268998	50269752	reverse	755	96.0265
NC_015447.2	43515913	43515159	SL4.0ch10	29350812	29351566	reverse	755	96.0265
NC_015447.2	43515913	43515159	SL4.0ch12	36460557	36461311	reverse	755	97.2185
NC_015447.2	43515915	43515158	SL4.0ch11	26635323	26636080	reverse	758	98.153
NC_015447.2	43516667	43516108	SL4.0ch08	47823271	47823830	reverse	560	95.5437
NC_015447.2	43517224	43528424	SL4.0ch10	42509096	42520296	forward	11201	100
NC_015447.2	43517994	43517224	SL4.0ch12	34543217	34543988	reverse	771	97.0246
NC_015447.2	43528424	43527269	SL4.0ch03	40545200	40546354	reverse	1156	95.4152
NC_015447.2	43529149	43538159	SL4.0ch10	42520481	42529492	forward	9011	99.9556
NC_015447.2	43529835	43529149	SL4.0ch07	19656287	19656973	reverse	687	96.8023
NC_015447.2	43538434	43539079	SL4.0ch06	29601449	29602093	forward	646	97.6852
NC_015447.2	43538435	43546216	SL4.0ch10	42529240	42537024	forward	7782	99.9101
NC_015447.2	43538754	43538443	SL4.0ch01	82028458	82028771	reverse	312	96.1783
NC_015447.2	43538869	43538435	SL4.0ch02	29795298	29795734	reverse	435	95.1945
NC_015447.2	43539760	43538438	SL4.0ch05	6108983	6110305	reverse	1323	95.4066
NC_015447.2	43539899	43539574	SL4.0ch02	29792623	29792948	reverse	326	95.4128
NC_015447.2	43541232	43542035	SL4.0ch03	32988950	32989763	forward	804	96.0784
NC_015447.2	43541232	43542044	SL4.0ch08	58016332	58017157	forward	813	95.3995
NC_015447.2	43542485	43542035	SL4.0ch01	73931786	73932236	reverse	451	96.2306
NC_015447.2	43546216	43545900	SL4.0ch01	6623015	6623332	reverse	317	97.1698
NC_015447.2	43546723	43547587	SL4.0ch10	42537569	42538433	forward	865	100
NC_015447.2	43546864	43546727	SL4.0ch04	35723179	35723315	reverse	138	95.6522
NC_015447.2	43546915	43546723	SL4.0ch07	21527008	21527200	reverse	193	95.8549
NC_015447.2	43547587	43546723	SL4.0ch09	34906699	34907562	reverse	865	95.7225
NC_015447.2	43551997	43561658	SL4.0ch10	42544699	42554360	forward	9662	100
NC_015447.2	43552772	43551997	SL4.0ch10	43252320	43253095	reverse	776	97.0361
NC_015447.2	43556532	43556364	SL4.0ch01	54259747	54259915	reverse	169	99.4083
NC_015447.2	43556532	43556363	SL4.0ch12	7306041	7306210	reverse	170	98.2353
NC_015447.2	43562662	43640183	SL4.0ch10	42554638	42632160	forward	77522	99.9832
NC_015447.2	43622027	43621887	SL4.0ch07	14123535	14123675	reverse	141	96.4789
NC_015447.2	43623069	43622786	SL4.0ch04	4813462	4813746	reverse	284	96.4912
NC_015447.2	43638517	43638363	SL4.0ch08	25613352	25613509	reverse	155	95.5696
NC_015447.2	43640183	43639950	SL4.0ch04	4814079	4814311	reverse	234	97.0085
NC_015447.2	43642971	43870739	SL4.0ch10	42634875	42862631	forward	227769	99.9895
NC_015447.2	43643111	43642989	SL4.0ch04	23482687	23482810	reverse	123	95.9677
NC_015447.2	43657115	43657187	SL4.0ch08	12202199	12202271	forward	73	100
NC_015447.2	43657120	43657194	SL4.0ch07	30249152	30249226	forward	75	100
NC_015447.2	43657188	43657116	SL4.0ch01	2845849	2845921	reverse	73	100
NC_015447.2	43657189	43657119	SL4.0ch05	18417817	18417887	reverse	71	100
NC_015447.2	43657193	43657120	SL4.0ch12	64354687	64354760	reverse	74	100
NC_015447.2	43709030	43709108	SL4.0ch08	50644391	50644469	forward	79	100
NC_015447.2	43709031	43709109	SL4.0ch12	39924045	39924123	forward	79	100
NC_015447.2	43709032	43709114	SL4.0ch08	52859739	52859821	forward	83	100
NC_015447.2	43709108	43709031	SL4.0ch04	48424970	48425047	reverse	78	100
NC_015447.2	43734028	43733155	SL4.0ch05	53769996	53770870	reverse	874	95.4338
NC_015447.2	43756243	43756157	SL4.0ch02	44692046	44692132	reverse	87	96.5517
NC_015447.2	43799809	43799722	SL4.0ch00	5144229	5144316	reverse	88	100
NC_015447.2	43843314	43843226	SL4.0ch06	5227533	5227620	reverse	89	96.6292
NC_015447.2	43871303	43873488	SL4.0ch10	42862954	42865139	forward	2186	100
NC_015447.2	43872035	43871933	SL4.0ch02	6442621	6442723	reverse	103	96.1165
NC_015447.2	43873160	43873034	SL4.0ch12	64871000	64871126	reverse	127	99.2126
NC_015447.2	43873160	43872914	SL4.0ch12	45929944	45930189	reverse	247	95.5466
NC_015447.2	43873250	43873161	SL4.0ch00	2038131	2038220	reverse	90	98.8889
NC_015447.2	43874529	43876874	SL4.0ch10	42866204	42868549	forward	2346	98.8917
NC_015447.2	43876696	43876518	SL4.0ch04	33836152	33836330	reverse	179	98.324
NC_015447.2	43884245	43885545	SL4.0ch00	6919305	6920605	forward	1301	98.9256
NC_015447.2	43885545	43884245	SL4.0ch00	3038303	3039603	reverse	1301	99.1545
NC_015447.2	43892725	43929937	SL4.0ch10	42887574	42924785	forward	37213	99.9919
NC_015447.2	43893789	43893402	SL4.0ch08	7305456	7305844	reverse	388	95.6298
NC_015447.2	43921253	43920512	SL4.0ch06	21353092	21353835	reverse	742	96.1126
NC_015447.2	43921253	43920512	SL4.0ch10	58212474	58213215	reverse	742	96.3758
NC_015447.2	43921254	43920512	SL4.0ch06	32784188	32784931	reverse	743	97.7181
NC_015447.2	43921254	43920512	SL4.0ch10	58186953	58187696	reverse	743	96.1126
NC_015447.2	43931037	43939663	SL4.0ch10	42925176	42933805	forward	8627	99.9189
NC_015447.2	43940297	43947415	SL4.0ch10	42933901	42941018	forward	7119	99.9017
NC_015447.2	43941457	43940297	SL4.0ch01	57339529	57340688	reverse	1161	95.6148
NC_015447.2	43942283	43940300	SL4.0ch03	61072759	61074748	reverse	1984	95.9317
NC_015447.2	43942283	43940297	SL4.0ch01	75945380	75947367	reverse	1987	95.6281
NC_015447.2	43943155	43942328	SL4.0ch09	19408745	19409574	reverse	828	96.2651
NC_015447.2	43946102	43941496	SL4.0ch10	32633466	32638071	reverse	4607	95.7059
NC_015447.2	43947413	43946188	SL4.0ch10	1361417	1362637	reverse	1226	96.3295
NC_015447.2	43947413	43943211	SL4.0ch08	31886084	31890294	reverse	4203	96.5566
NC_015447.2	43947413	43942251	SL4.0ch10	32075183	32080346	reverse	5163	95.6076
NC_015447.2	43947413	43942251	SL4.0ch11	37822480	37827642	reverse	5163	95.5874
NC_015447.2	43947413	43941496	SL4.0ch01	11640052	11645934	reverse	5918	95.3241
NC_015447.2	43947413	43941496	SL4.0ch09	19818703	19824567	reverse	5918	95.6955
NC_015447.2	43947413	43941496	SL4.0ch12	53464913	53470802	reverse	5918	96.1208
NC_015447.2	43948661	43963088	SL4.0ch10	42942989	42957416	forward	14428	100
NC_015447.2	43949578	43948663	SL4.0ch02	50690005	50690920	reverse	916	95.524
NC_015447.2	43950450	43948828	SL4.0ch10	53133064	53134686	reverse	1623	95.6335
NC_015447.2	43950450	43948672	SL4.0ch11	37818714	37820494	reverse	1779	95.9573
NC_015447.2	43950450	43948663	SL4.0ch01	41593488	41595272	reverse	1788	95.6959
NC_015447.2	43950450	43948663	SL4.0ch01	75944548	75946332	reverse	1788	95.6959
NC_015447.2	43950450	43948663	SL4.0ch02	30069159	30070947	reverse	1788	96.5344
NC_015447.2	43950450	43948663	SL4.0ch11	37826739	37828528	reverse	1788	95.0838
NC_015447.2	43963886	44010944	SL4.0ch10	42957464	43004512	forward	47059	99.9745
NC_015447.2	44011500	44121141	SL4.0ch10	43004721	43114357	forward	109642	99.9927
NC_015447.2	44017966	44018046	SL4.0ch04	1600116	1600196	forward	81	100
NC_015447.2	44018052	44017968	SL4.0ch04	12494329	12494413	reverse	85	100
NC_015447.2	44121747	44166951	SL4.0ch10	43114782	43159991	forward	45205	99.9823
NC_015447.2	44164556	44161761	SL4.0ch07	52353860	52356653	reverse	2796	96.103
NC_015447.2	44166890	44162562	SL4.0ch01	32762350	32766675	reverse	4329	95.0831
NC_015447.2	44166951	44162283	SL4.0ch07	4304426	4309103	reverse	4669	96.3026
NC_015447.2	44166951	44161856	SL4.0ch12	33218871	33223963	reverse	5096	95.7238
NC_015447.2	44166951	44161519	SL4.0ch01	70475854	70481252	reverse	5433	96.4489
NC_015447.2	44166951	44161227	SL4.0ch01	19689018	19694715	reverse	5725	95.1551
NC_015447.2	44166951	44161227	SL4.0ch03	12070875	12076585	reverse	5725	96.2989
NC_015447.2	44166951	44161226	SL4.0ch07	48947058	48952755	reverse	5726	95.882
NC_015447.2	44167809	44178950	SL4.0ch10	43160115	43171255	forward	11142	99.991
NC_015447.2	44168643	44168173	SL4.0ch10	43956817	43957281	reverse	471	95.5414
NC_015447.2	44179472	44236392	SL4.0ch10	43171287	43228202	forward	56921	99.9842
NC_015447.2	44179626	44179472	SL4.0ch10	43171265	43171416	reverse	155	95.5128
NC_015447.2	44236392	44235813	SL4.0ch08	3845132	3845711	reverse	580	95.6897
NC_015447.2	44237264	44254119	SL4.0ch10	43228609	43245467	forward	16856	99.9822
NC_015447.2	44237547	44237264	SL4.0ch06	32739381	32739664	reverse	284	96.1268
NC_015447.2	44238292	44237264	SL4.0ch01	16339225	16340252	reverse	1029	95.9184
NC_015447.2	44238554	44237579	SL4.0ch10	58570890	58571864	reverse	976	96.6189
NC_015447.2	44240611	44237264	SL4.0ch02	30595366	30598701	reverse	3348	95.0805
NC_015447.2	44241121	44237264	SL4.0ch02	43099982	43103813	reverse	3858	95.4957
NC_015447.2	44241123	44238384	SL4.0ch12	4603772	4606510	reverse	2740	95.9548
NC_015447.2	44241123	44237264	SL4.0ch01	57677847	57681706	reverse	3860	95.5745
NC_015447.2	44241123	44237264	SL4.0ch02	40411226	40415082	reverse	3860	96.1439
NC_015447.2	44241123	44237264	SL4.0ch03	54402867	54406722	reverse	3860	95.911
NC_015447.2	44241123	44237264	SL4.0ch05	22555971	22559829	reverse	3860	95.7298
NC_015447.2	44241123	44237264	SL4.0ch07	4852644	4856505	reverse	3860	95.8614
NC_015447.2	44241123	44237264	SL4.0ch08	46406846	46410699	reverse	3860	95.3699
NC_015447.2	44241123	44237264	SL4.0ch09	60394994	60398852	reverse	3860	95.4475
NC_015447.2	44241123	44237264	SL4.0ch10	44209269	44213129	reverse	3860	95.2911
NC_015447.2	44241124	44237264	SL4.0ch02	39587584	39591439	reverse	3861	95.7838
NC_015447.2	44241126	44237264	SL4.0ch01	4615326	4619185	reverse	3863	95.8366
NC_015447.2	44259604	44281087	SL4.0ch10	43253669	43275150	forward	21484	99.9814
NC_015447.2	44266632	44266562	SL4.0ch04	15393159	15393229	reverse	71	100
NC_015447.2	44281974	44398494	SL4.0ch10	43275618	43392115	forward	116521	99.9631
NC_015447.2	44313830	44313904	SL4.0ch01	25579084	25579158	forward	75	96
NC_015447.2	44313893	44313818	SL4.0ch12	51682339	51682414	reverse	76	100
NC_015447.2	44313898	44313830	SL4.0ch07	24179284	24179352	reverse	69	100
NC_015447.2	44342818	44342697	SL4.0ch11	7204575	7204697	reverse	122	95.935
NC_015447.2	44398705	44402421	SL4.0ch10	43392201	43395916	forward	3717	99.9731
NC_015447.2	44406948	44412681	SL4.0ch10	43399855	43405588	forward	5734	100
NC_015447.2	44409953	44409750	SL4.0ch10	54953373	54953576	reverse	204	96.0784
NC_015447.2	44411121	44411002	SL4.0ch05	18053427	18053546	reverse	120	99.1667
NC_015447.2	44411121	44410593	SL4.0ch01	75108553	75109082	reverse	529	96.2264
NC_015447.2	44412468	44412207	SL4.0ch01	78879901	78880162	reverse	262	95.8015
NC_015447.2	44423570	44427113	SL4.0ch10	43425925	43429467	forward	3544	99.9718
NC_015447.2	44426688	44424645	SL4.0ch07	27339114	27341159	reverse	2044	95.0171
NC_015447.2	44426688	44423895	SL4.0ch07	13569743	13572521	reverse	2794	95.1411
NC_015447.2	44426688	44423570	SL4.0ch07	33080963	33084081	reverse	3119	96.128
NC_015447.2	44426688	44423570	SL4.0ch08	52715486	52718607	reverse	3119	95.6132
NC_015447.2	44426688	44423570	SL4.0ch12	7584186	7587292	reverse	3119	95.4196
NC_015447.2	44427113	44426700	SL4.0ch05	13328391	13328805	reverse	414	96.3942
NC_015447.2	44428157	44463695	SL4.0ch10	43430058	43465594	forward	35539	99.9578
NC_015447.2	44429557	44428298	SL4.0ch01	33765807	33767069	reverse	1260	96.2787
NC_015447.2	44429565	44428298	SL4.0ch01	18600788	18602053	reverse	1268	96.3722
NC_015447.2	44429565	44428298	SL4.0ch12	47074612	47075880	reverse	1268	95.3543
NC_015447.2	44429566	44428298	SL4.0ch09	28874437	28875706	reverse	1269	96.378
NC_015447.2	44434720	44434511	SL4.0ch02	9173147	9173356	reverse	210	95.7143
NC_015447.2	44434720	44434368	SL4.0ch01	50652737	50653089	reverse	353	95.1977
NC_015447.2	44443937	44443490	SL4.0ch02	44663899	44664345	reverse	448	96.6592
NC_015447.2	44455682	44455607	SL4.0ch06	4989793	4989869	reverse	76	98.7013
NC_015447.2	44463693	44463485	SL4.0ch10	37556515	37556725	reverse	209	97.6303
NC_015447.2	44469724	44471302	SL4.0ch10	43472494	43474072	forward	1579	99.6833
NC_015447.2	44470387	44469724	SL4.0ch04	14379267	14379930	reverse	664	96.997
NC_015447.2	44470387	44469724	SL4.0ch05	35775322	35775985	reverse	664	96.8421
NC_015447.2	44470387	44469724	SL4.0ch11	16540856	16541520	reverse	664	96.0961
NC_015447.2	44470388	44469724	SL4.0ch11	16533567	16534232	reverse	665	96.4018
NC_015447.2	44471086	44471302	SL4.0ch08	38170358	38170576	forward	217	95.8904
NC_015447.2	44471287	44470826	SL4.0ch10	23108987	23109447	reverse	462	95.8874
NC_015447.2	44471302	44470826	SL4.0ch06	41676700	41677177	reverse	477	96.0334
NC_015447.2	44471302	44470826	SL4.0ch08	28707752	28708226	reverse	477	95.3878
NC_015447.2	44471302	44470412	SL4.0ch03	13297022	13297915	reverse	891	95.2009
NC_015447.2	44471302	44470389	SL4.0ch01	48643028	48643941	reverse	914	95.1965
NC_015447.2	44471308	44471160	SL4.0ch03	15478862	15479010	reverse	149	97.3154
NC_015447.2	44471309	44470388	SL4.0ch12	58482597	58483517	reverse	922	95.671
NC_015447.2	44471817	44476239	SL4.0ch10	43474754	43479176	forward	4423	99.9548
NC_015447.2	44471955	44471819	SL4.0ch04	18917139	18917275	reverse	137	96.3504
NC_015447.2	44477166	44498770	SL4.0ch10	43479244	43500843	forward	21605	99.9398
NC_015447.2	44487112	44486969	SL4.0ch08	49620874	49621018	reverse	144	95.8621
NC_015447.2	44487173	44487012	SL4.0ch08	27191818	27191979	reverse	162	95.679
NC_015447.2	44499621	44501098	SL4.0ch10	43501900	43503377	forward	1478	100
NC_015447.2	44500244	44499621	SL4.0ch06	44855853	44856474	reverse	624	97.1154
NC_015447.2	44501097	44499621	SL4.0ch03	38812269	38813762	reverse	1477	95.5244
NC_015447.2	44510463	44524738	SL4.0ch10	43508799	43523078	forward	14276	99.958
NC_015447.2	44511277	44510463	SL4.0ch06	14751679	14752492	reverse	815	95.8333
NC_015447.2	44524727	44524642	SL4.0ch02	29021223	29021308	reverse	86	98.8372
NC_015447.2	44524839	44532224	SL4.0ch10	43545427	43552816	forward	7386	99.9459
NC_015447.2	44524967	44524839	SL4.0ch01	36969960	36970088	reverse	129	98.4496
NC_015447.2	44524967	44524839	SL4.0ch04	35454136	35454263	reverse	129	96.1538
NC_015447.2	44524967	44524839	SL4.0ch05	35210011	35210140	reverse	129	96.9231
NC_015447.2	44524968	44524839	SL4.0ch03	23626259	23626388	reverse	130	96.9231
NC_015447.2	44525274	44524967	SL4.0ch12	4881652	4881959	reverse	308	95.1299
NC_015447.2	44526721	44526048	SL4.0ch08	47410206	47410900	reverse	674	95.6897
NC_015447.2	44526722	44526155	SL4.0ch02	47522842	47523410	reverse	568	97.5482
NC_015447.2	44528796	44528711	SL4.0ch09	52099846	52099931	reverse	86	95.3488
NC_015447.2	44533245	44602222	SL4.0ch10	43552812	43621784	forward	68978	99.9768
NC_015447.2	44583453	44583264	SL4.0ch11	13869067	13869256	reverse	190	95.7895
NC_015447.2	44602222	44601776	SL4.0ch01	5327476	5327923	reverse	447	96.2054
NC_015447.2	44612708	44646876	SL4.0ch10	43629587	43663754	forward	34169	99.8976
NC_015447.2	44614599	44614675	SL4.0ch06	23589974	23590050	forward	77	98.7013
NC_015447.2	44614606	44614671	SL4.0ch02	22540433	22540498	forward	66	100
NC_015447.2	44614674	44614606	SL4.0ch08	19722790	19722858	reverse	69	100
NC_015447.2	44614675	44614601	SL4.0ch06	4606128	4606202	reverse	75	98.6667
NC_015447.2	44614677	44614602	SL4.0ch08	26030732	26030806	reverse	76	97.3684
NC_015447.2	44614680	44614607	SL4.0ch03	50573491	50573564	reverse	74	100
NC_015447.2	44647526	44648613	SL4.0ch10	43664459	43665545	forward	1088	99.2667
NC_015447.2	44648786	44683610	SL4.0ch10	43666030	43700856	forward	34825	99.9684
NC_015447.2	44654313	44654012	SL4.0ch03	51345706	51346006	reverse	302	97.6821
NC_015447.2	44654319	44654012	SL4.0ch08	10001446	10001751	reverse	308	96.4286
NC_015447.2	44654325	44654020	SL4.0ch08	49944872	49945175	reverse	306	95.098
NC_015447.2	44670550	44669734	SL4.0ch02	30230742	30231552	reverse	817	95.0061
NC_015447.2	44670550	44669732	SL4.0ch02	35844967	35845785	reverse	819	96.3415
NC_015447.2	44684554	44694919	SL4.0ch10	43701062	43711435	forward	10366	99.9229
NC_015447.2	44697459	44699226	SL4.0ch10	43715472	43717239	forward	1768	100
NC_015447.2	44704822	44727047	SL4.0ch10	43723524	43745747	forward	22226	99.9685
NC_015447.2	44711744	44711556	SL4.0ch05	56048726	56048914	reverse	189	97.8836
NC_015447.2	44712457	44711743	SL4.0ch02	50884936	50885648	reverse	715	95.3846
NC_015447.2	44714026	44713855	SL4.0ch06	29366702	29366873	reverse	172	95.9302
NC_015447.2	44714027	44713832	SL4.0ch02	32885120	32885315	reverse	196	95.9184
NC_015447.2	44727621	44760284	SL4.0ch10	43745653	43778314	forward	32664	99.9816
NC_015447.2	44760958	44778056	SL4.0ch10	43778318	43795412	forward	17099	99.9532
NC_015447.2	44775657	44775168	SL4.0ch02	8768507	8768996	reverse	490	96.1224
NC_015447.2	44778021	44777784	SL4.0ch03	52707300	52707537	reverse	238	97.0588
NC_015447.2	44778690	44846004	SL4.0ch10	43795473	43862781	forward	67315	99.9866
NC_015447.2	44780316	44780211	SL4.0ch01	54662153	54662258	reverse	106	100
NC_015447.2	44791883	44790922	SL4.0ch08	7275196	7276156	reverse	962	95.3271
NC_015447.2	44791885	44790922	SL4.0ch07	47014500	47015460	reverse	964	95.9544
NC_015447.2	44846333	44850567	SL4.0ch10	43862835	43867068	forward	4235	99.9764
NC_015447.2	44847303	44846333	SL4.0ch08	55941207	55942180	reverse	971	95.6923
NC_015447.2	44847684	44846333	SL4.0ch03	6703108	6704460	reverse	1352	95.0626
NC_015447.2	44847819	44847692	SL4.0ch09	49839930	49840057	reverse	128	95.3125
NC_015447.2	44848171	44847845	SL4.0ch08	23226222	23226546	reverse	327	96.0245
NC_015447.2	44849901	44850565	SL4.0ch10	45319917	45320567	forward	665	96.5465
NC_015447.2	44850845	44857156	SL4.0ch10	43867522	43873833	forward	6312	100
NC_015447.2	44851262	44850850	SL4.0ch08	52131578	52131990	reverse	413	95.6522
NC_015447.2	44858215	44887539	SL4.0ch10	43873897	43903211	forward	29325	99.942
NC_015447.2	44866681	44866575	SL4.0ch12	21035335	21035441	reverse	107	100
NC_015447.2	44866682	44866575	SL4.0ch01	27253387	27253494	reverse	108	98.1481
NC_015447.2	44866713	44866649	SL4.0ch04	4956677	4956741	reverse	65	100
NC_015447.2	44868995	44868646	SL4.0ch04	5471556	5471906	reverse	350	95.4416
NC_015447.2	44871215	44871110	SL4.0ch09	5187830	5187935	reverse	106	99.0566
NC_015447.2	44872651	44871819	SL4.0ch10	5697675	5698510	reverse	833	95.1074
NC_015447.2	44872652	44872559	SL4.0ch07	6667113	6667206	reverse	94	98.9362
NC_015447.2	44874527	44873991	SL4.0ch03	5490129	5490668	reverse	537	95.3704
NC_015447.2	44887527	44886541	SL4.0ch09	14260364	14261349	reverse	987	95.3394
NC_015447.2	44887536	44886538	SL4.0ch06	22635102	22636097	reverse	999	95.3954
NC_015447.2	44887537	44887469	SL4.0ch09	50425135	50425203	reverse	69	98.5507
NC_015447.2	44887537	44886951	SL4.0ch12	55493671	55494257	reverse	587	95.9184
NC_015447.2	44887537	44886817	SL4.0ch08	22562273	22562993	reverse	721	98.0583
NC_015447.2	44887537	44886538	SL4.0ch05	40306756	40307755	reverse	1000	97.2
NC_015447.2	44887537	44886538	SL4.0ch05	8438191	8439189	reverse	1000	97.3
NC_015447.2	44887537	44886538	SL4.0ch09	46342722	46343720	reverse	1000	96.9
NC_015447.2	44889163	44896574	SL4.0ch10	43904964	43912375	forward	7412	100
NC_015447.2	44890827	44890708	SL4.0ch04	5644920	5645039	reverse	120	98.3333
NC_015447.2	44890828	44889199	SL4.0ch09	50412528	50414178	reverse	1630	95.2208
NC_015447.2	44890839	44890344	SL4.0ch12	14531712	14532209	reverse	496	96.7871
NC_015447.2	44894226	44893433	SL4.0ch05	57430565	57431360	reverse	794	95.6085
NC_015447.2	44896574	44895405	SL4.0ch01	79720291	79721457	reverse	1170	96.4957
NC_015447.2	44896574	44895386	SL4.0ch09	34416	35603	reverse	1189	95.7983
NC_015447.2	44898461	44930490	SL4.0ch10	43913317	43945350	forward	32030	99.9719
NC_015447.2	44912435	44912237	SL4.0ch05	3207467	3207665	reverse	199	100
NC_015447.2	44912435	44912216	SL4.0ch09	59127617	59127832	reverse	220	97.7273
NC_015447.2	44923983	44934581	SL4.0ch10	43945348	43955951	forward	10599	99.9151
NC_015447.2	44942013	44947435	SL4.0ch10	43962165	43967587	forward	5423	100
NC_015447.2	44942855	44942258	SL4.0ch05	49563324	49563925	reverse	598	96.1794
NC_015447.2	44943226	44942887	SL4.0ch06	23257210	23257547	reverse	340	95.8824
NC_015447.2	44943226	44942013	SL4.0ch06	20884652	20885841	reverse	1214	95.2342
NC_015447.2	44943227	44942013	SL4.0ch03	29352242	29353452	reverse	1215	95.3431
NC_015447.2	44947367	44946681	SL4.0ch04	6856876	6857560	reverse	687	97.5255
NC_015447.2	44947434	44946683	SL4.0ch12	14364438	14365188	reverse	752	98.2713
NC_015447.2	44953314	45000234	SL4.0ch10	43975637	44022541	forward	46921	99.9446
NC_015447.2	44953626	44953314	SL4.0ch07	40562380	40562692	reverse	313	96.4856
NC_015447.2	44953629	44953315	SL4.0ch10	44101199	44101513	reverse	315	97.1429
NC_015447.2	45000794	45100309	SL4.0ch10	44022646	44122153	forward	99516	99.99
NC_015447.2	45080339	45079356	SL4.0ch01	53778787	53779774	reverse	984	95.0405
NC_015447.2	45080665	45079353	SL4.0ch10	43974640	43975952	reverse	1313	96.3498
NC_015447.2	45105193	45106977	SL4.0ch10	44126480	44128262	forward	1785	99.7759
NC_015447.2	45106977	45106014	SL4.0ch05	29054588	29055551	reverse	964	96.5803
NC_015447.2	45106977	45105544	SL4.0ch12	56219630	56221063	reverse	1434	95.7491
NC_015447.2	45106977	45105432	SL4.0ch12	52329157	52330684	reverse	1546	95.0904
NC_015447.2	45106977	45105193	SL4.0ch01	11770320	11772090	reverse	1785	95.1875
NC_015447.2	45106977	45105193	SL4.0ch10	52340272	52342029	reverse	1785	96.0246
NC_015447.2	45111468	45121187	SL4.0ch10	44131420	44141133	forward	9720	99.928
NC_015447.2	45112564	45112194	SL4.0ch07	46756237	46756609	reverse	371	97.319
NC_015447.2	45112564	45111468	SL4.0ch03	50174173	50175270	reverse	1097	97.541
NC_015447.2	45112564	45111468	SL4.0ch04	28744921	28746015	reverse	1097	96.7183
NC_015447.2	45112564	45111468	SL4.0ch04	22634088	22635183	reverse	1097	96.8095
NC_015447.2	45112564	45111468	SL4.0ch07	31096058	31097153	reverse	1097	96.4481
NC_015447.2	45112564	45111468	SL4.0ch07	17501651	17502747	reverse	1097	96.536
NC_015447.2	45112564	45111468	SL4.0ch08	14140611	14141704	reverse	1097	97.7211
NC_015447.2	45112564	45111468	SL4.0ch10	52348448	52349543	reverse	1097	97.3564
NC_015447.2	45112564	45111468	SL4.0ch12	56215413	56216508	reverse	1097	96.9006
NC_015447.2	45119247	45119164	SL4.0ch05	57389664	57389747	reverse	84	100
NC_015447.2	45121187	45120711	SL4.0ch12	31037900	31038377	reverse	477	97.0711
NC_015447.2	45121862	45149818	SL4.0ch10	44141532	44169483	forward	27957	99.9535
NC_015447.2	45123019	45122946	SL4.0ch09	36666452	36666525	reverse	74	98.6486
NC_015447.2	45147516	45147250	SL4.0ch01	59506960	59507226	reverse	267	97.0037
NC_015447.2	45150653	45190921	SL4.0ch10	44169739	44210008	forward	40269	99.9926
NC_015447.2	45190920	45190182	SL4.0ch10	47220781	47221520	reverse	739	96.0811
NC_015447.2	45191137	45192526	SL4.0ch10	44210677	44212066	forward	1390	100
NC_015447.2	45192526	45191140	SL4.0ch12	33041182	33042558	reverse	1387	95.0973
NC_015447.2	45192526	45191138	SL4.0ch06	31584007	31585394	reverse	1389	96.4003
NC_015447.2	45192526	45191137	SL4.0ch01	32608621	32609996	reverse	1390	95.2518
NC_015447.2	45192526	45191137	SL4.0ch03	15169481	15170870	reverse	1390	96.3336
NC_015447.2	45192526	45191137	SL4.0ch05	8002435	8003823	reverse	1390	96.1871
NC_015447.2	45192526	45191137	SL4.0ch10	43229673	43231061	reverse	1390	95.1799
NC_015447.2	45192526	45191137	SL4.0ch10	3238640	3240028	reverse	1390	96.9784
NC_015447.2	45192526	45191137	SL4.0ch11	12996439	12997824	reverse	1390	95.9741
NC_015447.2	45192719	45208031	SL4.0ch10	44213183	44228494	forward	15313	99.778
NC_015447.2	45193612	45192722	SL4.0ch12	58497398	58498287	reverse	891	95.4036
NC_015447.2	45194343	45192722	SL4.0ch10	47220781	47222403	reverse	1622	95.0123
NC_015447.2	45194343	45192722	SL4.0ch12	58679911	58681528	reverse	1622	95.1325
NC_015447.2	45201366	45200794	SL4.0ch09	45192395	45192967	reverse	573	95.986
NC_015447.2	45201368	45200794	SL4.0ch04	23361762	23362334	reverse	575	95.1304
NC_015447.2	45204899	45200795	SL4.0ch11	33026907	33031002	reverse	4105	95.2764
NC_015447.2	45206085	45203334	SL4.0ch09	55618720	55621465	reverse	2752	95.0617
NC_015447.2	45206087	45205516	SL4.0ch04	23366342	23366913	reverse	572	95.1049
NC_015447.2	45206087	45205515	SL4.0ch09	45197111	45197683	reverse	573	95.288
NC_015447.2	45206087	45202759	SL4.0ch08	52991687	52995007	reverse	3329	95.1051
NC_015447.2	45206087	45200795	SL4.0ch03	12264905	12270191	reverse	5293	95.2435
NC_015447.2	45206087	45200794	SL4.0ch10	4224893	4230179	reverse	5294	95.506
NC_015447.2	45209078	45252151	SL4.0ch10	44228169	44271244	forward	43074	99.9907
NC_015447.2	45239180	45238720	SL4.0ch10	46024798	46025258	reverse	461	95.4447
NC_015447.2	45256703	45302637	SL4.0ch10	44274759	44320713	forward	45935	99.9043
NC_015447.2	45256824	45257092	SL4.0ch06	19234417	19234689	forward	269	95.9854
NC_015447.2	45297917	45297044	SL4.0ch05	9464276	9465148	reverse	874	96.5675
NC_015447.2	45298072	45297044	SL4.0ch03	10162650	10163677	reverse	1029	97.0874
NC_015447.2	45298877	45297044	SL4.0ch06	14591030	14592862	reverse	1834	95.143
NC_015447.2	45300608	45297912	SL4.0ch05	9452349	9455055	reverse	2697	95.7565
NC_015447.2	45302637	45297212	SL4.0ch09	30754046	30759501	reverse	5426	96.6673
NC_015447.2	45303476	45338516	SL4.0ch10	44322010	44357046	forward	35041	99.9572
NC_015447.2	45303556	45303476	SL4.0ch01	52381641	52381720	reverse	81	97.5309
NC_015447.2	45313802	45314198	SL4.0ch02	26183024	26183421	forward	397	97.2362
NC_015447.2	45314198	45313979	SL4.0ch04	53755899	53756118	reverse	220	99.0909
NC_015447.2	45339080	45546920	SL4.0ch10	44357079	44564956	forward	207841	99.9495
NC_015447.2	45429200	45429084	SL4.0ch06	1041400	1041516	reverse	117	97.4359
NC_015447.2	45462570	45462643	SL4.0ch12	64354701	64354774	forward	74	100
NC_015447.2	45462636	45462564	SL4.0ch01	28010691	28010763	reverse	73	100
NC_015447.2	45462639	45462568	SL4.0ch12	35719439	35719510	reverse	72	100
NC_015447.2	45462641	45462570	SL4.0ch07	30249118	30249189	reverse	72	100
NC_015447.2	45470463	45470534	SL4.0ch01	7176462	7176533	forward	72	100
NC_015447.2	45470465	45470536	SL4.0ch05	31004384	31004455	forward	72	100
NC_015447.2	45470532	45470456	SL4.0ch11	45954735	45954811	reverse	77	100
NC_015447.2	45470534	45470459	SL4.0ch01	63751505	63751580	reverse	76	100
NC_015447.2	45470537	45470465	SL4.0ch05	31004381	31004453	reverse	73	100
NC_015447.2	45546951	45613075	SL4.0ch10	44564892	44631009	forward	66125	99.9788
NC_015447.2	45584521	45584234	SL4.0ch11	1668966	1669254	reverse	288	95.5172
NC_015447.2	45584522	45584277	SL4.0ch02	29787876	29788121	reverse	246	95.935
NC_015447.2	45604892	45603725	SL4.0ch01	60642613	60643768	reverse	1168	95.1448
NC_015447.2	45610807	45610908	SL4.0ch03	49722620	49722721	forward	102	96.0784
NC_015447.2	45610824	45610892	SL4.0ch01	39597487	39597555	forward	69	98.5507
NC_015447.2	45610887	45610806	SL4.0ch09	5365948	5366031	reverse	82	96.4286
NC_015447.2	45610898	45610824	SL4.0ch01	31416666	31416740	reverse	75	97.3333
NC_015447.2	45610908	45610816	SL4.0ch04	8167072	8167164	reverse	93	96.7742
NC_015447.2	45610910	45610841	SL4.0ch12	9446674	9446743	reverse	70	100
NC_015447.2	45613096	45614390	SL4.0ch10	44631387	44632681	forward	1295	100
NC_015447.2	45614390	45613098	SL4.0ch04	38198923	38200215	reverse	1293	98.2226
NC_015447.2	45614390	45613096	SL4.0ch11	41366211	41367504	reverse	1295	96.0678
NC_015447.2	45616301	45779380	SL4.0ch10	44634846	44797923	forward	163080	99.9822
NC_015447.2	45617413	45616301	SL4.0ch10	56389143	56390257	reverse	1113	97.3991
NC_015447.2	45617415	45616706	SL4.0ch03	46484614	46485325	reverse	710	96.9144
NC_015447.2	45617415	45616706	SL4.0ch09	4937063	4937760	reverse	710	95.0843
NC_015447.2	45617416	45616301	SL4.0ch11	47037611	47038728	reverse	1116	97.4107
NC_015447.2	45639732	45639812	SL4.0ch09	37607703	37607783	forward	81	98.7654
NC_015447.2	45639811	45639733	SL4.0ch05	4812694	4812772	reverse	79	98.7342
NC_015447.2	45639812	45639741	SL4.0ch11	30042201	30042272	reverse	72	100
NC_015447.2	45708070	45707980	SL4.0ch11	17858591	17858679	reverse	91	96.7033
NC_015447.2	45736736	45736501	SL4.0ch09	18345659	18345896	reverse	236	95.3782
NC_015447.2	45736736	45736479	SL4.0ch12	58944074	58944330	reverse	258	96.139
NC_015447.2	45778000	45779380	SL4.0ch02	14555348	14556744	forward	1381	95.3737
NC_015447.2	45779348	45778000	SL4.0ch07	57979460	57980826	reverse	1349	95.2727
NC_015447.2	45779378	45779188	SL4.0ch12	31493307	31493498	reverse	191	95.8333
NC_015447.2	45779378	45778020	SL4.0ch06	23976197	23977527	reverse	1359	96.3262
NC_015447.2	45779380	45778010	SL4.0ch10	57075705	57077066	reverse	1371	95.4315
NC_015447.2	45779380	45778009	SL4.0ch12	58494944	58496314	reverse	1372	97.3188
NC_015447.2	45779380	45777999	SL4.0ch03	59554688	59556062	reverse	1382	96.4748
NC_015447.2	45780246	45802829	SL4.0ch10	44798684	44821269	forward	22584	99.9734
NC_015447.2	45780864	45780246	SL4.0ch11	228550	229180	reverse	619	96.0443
NC_015447.2	45780865	45780246	SL4.0ch02	12247004	12247628	reverse	620	95.84
NC_015447.2	45780865	45780246	SL4.0ch10	57074317	57074948	reverse	620	96.2025
NC_015447.2	45780865	45780246	SL4.0ch12	58492179	58492802	reverse	620	96.32
NC_015447.2	45802827	45802274	SL4.0ch05	24538628	24539183	reverse	554	96.2366
NC_015447.2	45802827	45801685	SL4.0ch03	13048897	13050024	reverse	1143	95.5536
NC_015447.2	45806398	45890751	SL4.0ch10	44824744	44909095	forward	84354	99.987
NC_015447.2	45808461	45806401	SL4.0ch04	52572161	52574197	reverse	2061	96.2191
NC_015447.2	45808486	45806882	SL4.0ch03	13042990	13044592	reverse	1605	96.7122
NC_015447.2	45808489	45806401	SL4.0ch01	56326814	56328884	reverse	2089	95.3611
NC_015447.2	45808490	45806401	SL4.0ch01	8758835	8760891	reverse	2090	95.4589
NC_015447.2	45815847	45815590	SL4.0ch06	30575374	30575631	reverse	258	96.8992
NC_015447.2	45815847	45815590	SL4.0ch11	18126978	18127235	reverse	258	97.6744
NC_015447.2	45820110	45819884	SL4.0ch01	58410370	58410597	reverse	227	95.1754
NC_015447.2	45850467	45850027	SL4.0ch08	5124137	5124577	reverse	441	98.8662
NC_015447.2	45852492	45850027	SL4.0ch07	63605544	63608011	reverse	2466	96.8395
NC_015447.2	45853502	45850023	SL4.0ch03	47519448	47522929	reverse	3480	96.8418
NC_015447.2	45855104	45853592	SL4.0ch07	63603099	63604615	reverse	1513	97.2973
NC_015447.2	45855104	45851292	SL4.0ch07	59809724	59813524	reverse	3813	96.0461
NC_015447.2	45855104	45850028	SL4.0ch01	62117851	62122919	reverse	5077	96.6549
NC_015447.2	45855113	45854668	SL4.0ch08	5124128	5124576	reverse	446	97.3274
NC_015447.2	45887009	45886704	SL4.0ch12	39235483	39235787	reverse	306	96.0784
NC_015447.2	45890749	45886103	SL4.0ch04	49404414	49409052	reverse	4647	95.4897
NC_015447.2	45890751	45887551	SL4.0ch07	4419364	4422537	reverse	3201	95.0094
NC_015447.2	45890751	45886105	SL4.0ch10	51090490	51095137	reverse	4647	95.9828
NC_015447.2	45890751	45886104	SL4.0ch08	49170550	49175188	reverse	4648	96.2374
NC_015447.2	45890751	45886104	SL4.0ch12	29588353	29593003	reverse	4648	95.9425
NC_015447.2	45890751	45886103	SL4.0ch07	4429514	4434161	reverse	4649	95.5141
NC_015447.2	45891311	45912399	SL4.0ch10	44909096	44930175	forward	21089	99.9573
NC_015447.2	45912305	45911252	SL4.0ch09	64481079	64482133	reverse	1054	96.5094
NC_015447.2	45912389	45911250	SL4.0ch11	1651736	1652875	reverse	1140	98.3333
NC_015447.2	45913087	45982632	SL4.0ch10	44930632	45000176	forward	69546	99.9899
NC_015447.2	45913950	45913648	SL4.0ch10	6322657	6322958	reverse	303	95.7237
NC_015447.2	45913950	45913087	SL4.0ch11	1650398	1651261	reverse	864	98.2639
NC_015447.2	45913958	45913088	SL4.0ch09	64479595	64480464	reverse	871	96.2199
NC_015447.2	45913959	45913648	SL4.0ch05	5874224	5874537	reverse	312	97.4522
NC_015447.2	45915977	45915846	SL4.0ch03	47664694	47664825	reverse	132	97.7273
NC_015447.2	45916290	45916005	SL4.0ch11	52377865	52378150	reverse	286	97.5524
NC_015447.2	45917840	45917039	SL4.0ch08	61415902	61416702	reverse	802	95.8853
NC_015447.2	45917903	45917518	SL4.0ch06	3552444	3552829	reverse	386	96.3731
NC_015447.2	45918521	45918308	SL4.0ch03	41485832	41486045	reverse	214	96.729
NC_015447.2	45918664	45917906	SL4.0ch10	60161032	60161792	reverse	759	95.1507
NC_015447.2	45919019	45918663	SL4.0ch06	3551658	3552014	reverse	357	97.1989
NC_015447.2	45919218	45918663	SL4.0ch07	22996064	22996619	reverse	556	96.223
NC_015447.2	45919218	45918663	SL4.0ch07	40715587	40716142	reverse	556	98.3813
NC_015447.2	45921370	45918663	SL4.0ch03	47659070	47661787	reverse	2708	95.5147
NC_015447.2	45923296	45921488	SL4.0ch03	47657255	47659070	reverse	1809	95.1648
NC_015447.2	45923296	45918706	SL4.0ch03	41481242	41485837	reverse	4591	96.6356
NC_015447.2	45923394	45923297	SL4.0ch06	3550572	3550669	reverse	98	97.9592
NC_015447.2	45939991	45939916	SL4.0ch01	8591847	8591922	reverse	76	96.0526
NC_015447.2	45963344	45963019	SL4.0ch06	3353739	3354063	reverse	326	95.4128
NC_015447.2	45973989	45973584	SL4.0ch04	42389163	42389567	reverse	406	95.8128
NC_015447.2	45973992	45973584	SL4.0ch01	68700290	68700697	reverse	409	95.11
NC_015447.2	45977935	45977666	SL4.0ch02	7354208	7354478	reverse	270	95.941
NC_015447.2	45979570	45979352	SL4.0ch10	55934100	55934318	reverse	219	95.8904
NC_015447.2	45982213	45981119	SL4.0ch03	6027444	6028537	reverse	1095	95.3552
NC_015447.2	45982632	45982215	SL4.0ch09	21778303	21778721	reverse	418	95.7041
NC_015447.2	45982632	45982214	SL4.0ch01	38578567	38578985	reverse	419	96.1905
NC_015447.2	45983147	45998085	SL4.0ch10	45000266	45015204	forward	14939	99.9866
NC_015447.2	45987265	45986996	SL4.0ch02	7354208	7354478	reverse	270	95.572
NC_015447.2	45987987	45987506	SL4.0ch09	45946074	45946555	reverse	482	95.2282
NC_015447.2	45990867	45987506	SL4.0ch03	48209905	48213275	reverse	3362	95.0222
NC_015447.2	45991278	45990671	SL4.0ch01	54072424	54073032	reverse	608	95.2381
NC_015447.2	45991609	45989745	SL4.0ch04	11778425	11780289	reverse	1865	96.1435
NC_015447.2	45991612	45988528	SL4.0ch02	26857124	26860206	reverse	3085	95.7226
NC_015447.2	45991612	45987718	SL4.0ch04	4891645	4895537	reverse	3895	95.0883
NC_015447.2	45991612	45987506	SL4.0ch03	50013744	50017857	reverse	4107	95.0267
NC_015447.2	45991612	45987506	SL4.0ch08	4177961	4182079	reverse	4107	95.2196
NC_015447.2	45993119	45993045	SL4.0ch06	22226877	22226951	reverse	75	100
NC_015447.2	45993119	45993039	SL4.0ch09	23883561	23883641	reverse	81	98.7654
NC_015447.2	45995679	45993443	SL4.0ch07	9488563	9490824	reverse	2237	95.1392
NC_015447.2	45997445	45996214	SL4.0ch05	59784380	59785610	reverse	1232	97.3214
NC_015447.2	45997445	45993445	SL4.0ch07	9492586	9496614	reverse	4001	95.5098
NC_015447.2	45998085	45995096	SL4.0ch06	487777	490767	reverse	2990	95.3954
NC_015447.2	45998610	46000437	SL4.0ch10	45015580	45017408	forward	1828	99.9453
NC_015447.2	46000051	45999779	SL4.0ch10	23244245	23244518	reverse	273	96.3504
NC_015447.2	46000436	46000013	SL4.0ch02	52316673	52317096	reverse	424	95.283
NC_015447.2	46001096	46041701	SL4.0ch10	45017659	45058260	forward	40606	99.9901
NC_015447.2	46001998	46001116	SL4.0ch04	1919290	1920173	reverse	883	96.0497
NC_015447.2	46001998	46001101	SL4.0ch01	20515682	20516577	reverse	898	97
NC_015447.2	46001998	46001096	SL4.0ch07	9488563	9489468	reverse	903	96.1411
NC_015447.2	46002004	46001116	SL4.0ch08	8547386	8548276	reverse	889	95.4036
NC_015447.2	46010170	46004302	SL4.0ch01	89506704	89512524	reverse	5869	95.4924
NC_015447.2	46035236	46034547	SL4.0ch07	44991247	44991937	reverse	690	96.6715
NC_015447.2	46041701	46040992	SL4.0ch06	37027451	37028170	reverse	710	97.0833
NC_015447.2	46041701	46040990	SL4.0ch01	65182782	65183503	reverse	712	97.0914
NC_015447.2	46041701	46040989	SL4.0ch06	21531928	21532650	reverse	713	96.5422
NC_015447.2	46042677	46085444	SL4.0ch10	45058717	45101480	forward	42768	99.9766
NC_015447.2	46078875	46079588	SL4.0ch04	38455788	38456490	forward	714	95.098
NC_015447.2	46081081	46080573	SL4.0ch02	8902463	8902973	reverse	509	95.8984
NC_015447.2	46081081	46079586	SL4.0ch04	51120489	51121986	reverse	1496	96.8021
NC_015447.2	46081081	46077182	SL4.0ch12	51808147	51812022	reverse	3900	98.2569
NC_015447.2	46081088	46077182	SL4.0ch12	51798512	51802396	reverse	3907	98.0809
NC_015447.2	46081089	46080972	SL4.0ch01	13664891	13665008	reverse	118	97.4576
NC_015447.2	46085409	46085189	SL4.0ch06	41229341	41229561	reverse	221	99.095
NC_015447.2	46089085	46109493	SL4.0ch10	45105787	45126192	forward	20409	99.9853
NC_015447.2	46099898	46099962	SL4.0ch10	36476037	36476101	forward	65	100
NC_015447.2	46112490	46117683	SL4.0ch10	45128090	45133280	forward	5194	99.5187
NC_015447.2	46113419	46112490	SL4.0ch08	9463867	9464789	reverse	930	96.9892
NC_015447.2	46117682	46112490	SL4.0ch04	16200510	16205738	reverse	5193	96.1649
NC_015447.2	46123129	46144138	SL4.0ch10	45139167	45160175	forward	21010	99.9857
NC_015447.2	46123758	46123131	SL4.0ch02	22695252	22695876	reverse	628	95.7006
NC_015447.2	46123761	46123131	SL4.0ch02	14297012	14297640	reverse	631	95.8861
NC_015447.2	46144903	46146149	SL4.0ch10	45168139	45169389	forward	1247	98.5634
NC_015447.2	46144903	46147753	SL4.0ch10	45160924	45163775	forward	2851	99.8948
NC_015447.2	46145398	46144903	SL4.0ch12	9370497	9370992	reverse	496	95.7661
NC_015447.2	46146150	46144903	SL4.0ch05	61137810	61139061	reverse	1248	95.9427
NC_015447.2	46147753	46146089	SL4.0ch01	29324146	29325807	reverse	1665	95.5009
NC_015447.2	46147753	46146089	SL4.0ch07	47501856	47503516	reverse	1665	96.0384
NC_015447.2	46147753	46145907	SL4.0ch05	61143493	61145339	reverse	1847	95.9957
NC_015447.2	46153176	46194380	SL4.0ch10	45168391	45209599	forward	41205	99.966
NC_015447.2	46153440	46153182	SL4.0ch01	27930112	27930372	reverse	259	95.0192
NC_015447.2	46153933	46153182	SL4.0ch05	61149211	61149962	reverse	752	95.5439
NC_015447.2	46154174	46153937	SL4.0ch01	25489120	25489355	reverse	238	98.3193
NC_015447.2	46154174	46153182	SL4.0ch05	61137811	61138803	reverse	993	97.009
NC_015447.2	46154175	46153925	SL4.0ch01	22369542	22369793	reverse	251	96.8504
NC_015447.2	46156923	46157007	SL4.0ch05	39037484	39037568	forward	85	100
NC_015447.2	46156926	46157009	SL4.0ch05	60473583	60473666	forward	84	100
NC_015447.2	46156927	46157026	SL4.0ch01	3585892	3585991	forward	100	100
NC_015447.2	46157002	46156923	SL4.0ch02	52348435	52348514	reverse	80	100
NC_015447.2	46157007	46156924	SL4.0ch11	13084481	13084564	reverse	84	100
NC_015447.2	46157026	46156927	SL4.0ch01	15479707	15479806	reverse	100	100
NC_015447.2	46157027	46156931	SL4.0ch09	58968974	58969069	reverse	97	97.9381
NC_015447.2	46157028	46156963	SL4.0ch08	51798429	51798494	reverse	66	100
NC_015447.2	46185306	46185167	SL4.0ch07	49441053	49441192	reverse	140	98.5714
NC_015447.2	46186194	46186096	SL4.0ch00	6862005	6862103	reverse	99	98.9899
NC_015447.2	46186346	46186253	SL4.0ch00	2077233	2077326	reverse	94	98.9362
NC_015447.2	46186493	46186411	SL4.0ch11	7224989	7225070	reverse	83	96.3855
NC_015447.2	46186602	46186498	SL4.0ch00	2551116	2551220	reverse	105	100
NC_015447.2	46186872	46186786	SL4.0ch09	66794374	66794460	reverse	87	100
NC_015447.2	46197217	46202283	SL4.0ch10	45211327	45216393	forward	5067	99.9408
NC_015447.2	46203760	46213335	SL4.0ch10	45218337	45227910	forward	9576	99.9791
NC_015447.2	46212261	46211952	SL4.0ch07	54426343	54426653	reverse	310	95.1768
NC_015447.2	46214739	46235077	SL4.0ch10	45228835	45249176	forward	20339	99.9754
NC_015447.2	46235746	46242095	SL4.0ch10	45249257	45255605	forward	6350	99.9843
NC_015447.2	46242025	46242101	SL4.0ch02	20720253	20720328	forward	77	98.7013
NC_015447.2	46242028	46242093	SL4.0ch04	49947404	49947469	forward	66	100
NC_015447.2	46242032	46242102	SL4.0ch08	3615690	3615760	forward	71	100
NC_015447.2	46242100	46242028	SL4.0ch10	8704289	8704361	reverse	73	100
NC_015447.2	46242101	46242030	SL4.0ch05	11530700	11530771	reverse	72	100
NC_015447.2	46242102	46242032	SL4.0ch05	4157016	4157086	reverse	71	100
NC_015447.2	46242103	46242033	SL4.0ch07	1509303	1509373	reverse	71	100
NC_015447.2	46242349	46250735	SL4.0ch10	45255573	45263962	forward	8387	99.9642
NC_015447.2	46250734	46250637	SL4.0ch12	3849912	3850010	reverse	98	95.9596
NC_015447.2	46250756	46252129	SL4.0ch10	45264083	45265456	forward	1374	100
NC_015447.2	46251213	46250756	SL4.0ch01	67436981	67437438	reverse	458	96.732
NC_015447.2	46251213	46250756	SL4.0ch04	1771568	1772025	reverse	458	95.8515
NC_015447.2	46251213	46250756	SL4.0ch04	56268802	56269258	reverse	458	96.7249
NC_015447.2	46252127	46251445	SL4.0ch02	33664205	33664885	reverse	683	97.8038
NC_015447.2	46252129	46251448	SL4.0ch01	89040974	89041656	reverse	682	97.2182
NC_015447.2	46252129	46251441	SL4.0ch01	16633831	16634515	reverse	689	95.9361
NC_015447.2	46252132	46251516	SL4.0ch11	18112637	18113252	reverse	617	96.4344
NC_015447.2	46252132	46251445	SL4.0ch01	69931294	69931982	reverse	688	97.2424
NC_015447.2	46252132	46251432	SL4.0ch05	12194785	12195485	reverse	701	95.8748
NC_015447.2	46259147	46265975	SL4.0ch10	45275150	45281978	forward	6829	99.9707
NC_015447.2	46259218	46259147	SL4.0ch11	23207778	23207849	reverse	72	100
NC_015447.2	46265975	46265864	SL4.0ch11	48073906	48074018	reverse	112	95.5752
NC_015447.2	46267574	46270431	SL4.0ch10	45283256	45286113	forward	2858	100
NC_015447.2	46274628	46285585	SL4.0ch10	45290499	45301458	forward	10958	99.927
NC_015447.2	46285550	46304627	SL4.0ch10	45301483	45320569	forward	19078	99.9528
NC_015447.2	46290246	46290144	SL4.0ch07	65627933	65628033	reverse	103	96.1165
NC_015447.2	46305284	46316212	SL4.0ch10	45320987	45331917	forward	10929	99.9634
NC_015447.2	46316337	46329601	SL4.0ch10	45331934	45345239	forward	13265	99.5116
NC_015447.2	46330436	46342249	SL4.0ch10	45345521	45357335	forward	11814	99.9915
NC_015447.2	46331087	46330436	SL4.0ch04	55572600	55573253	reverse	652	96.9419
NC_015447.2	46342274	46343978	SL4.0ch10	45357309	45359013	forward	1705	100
NC_015447.2	46343999	46376549	SL4.0ch10	45359144	45391692	forward	32551	99.9754
NC_015447.2	46358252	46358180	SL4.0ch10	41428658	41428731	reverse	73	98.6486
NC_015447.2	46358434	46358341	SL4.0ch00	8058842	8058935	reverse	94	98.9362
NC_015447.2	46374603	46374681	SL4.0ch08	38893627	38893705	forward	79	100
NC_015447.2	46374677	46374595	SL4.0ch12	50492847	50492929	reverse	83	97.5904
NC_015447.2	46374680	46374604	SL4.0ch09	18458663	18458739	reverse	77	100
NC_015447.2	46374682	46374605	SL4.0ch01	16697220	16697297	reverse	78	100
NC_015447.2	46376549	46376335	SL4.0ch05	8000223	8000437	reverse	215	96.2963
NC_015447.2	46376995	46378457	SL4.0ch10	45392609	45394071	forward	1463	100
NC_015447.2	46378277	46376995	SL4.0ch07	63419555	63420836	reverse	1283	97.8176
NC_015447.2	46378443	46376995	SL4.0ch12	44713655	44715084	reverse	1449	95.2381
NC_015447.2	46378454	46376995	SL4.0ch01	32666128	32667587	reverse	1460	95.5479
NC_015447.2	46378454	46376995	SL4.0ch01	11712581	11714040	reverse	1460	97.0548
NC_015447.2	46378456	46376995	SL4.0ch03	29255165	29256626	reverse	1462	97.3324
NC_015447.2	46378457	46377003	SL4.0ch05	23003470	23004923	reverse	1455	96.9759
NC_015447.2	46378457	46376995	SL4.0ch01	68050400	68051862	reverse	1463	96.7191
NC_015447.2	46378457	46376995	SL4.0ch01	39809284	39810746	reverse	1463	97.1292
NC_015447.2	46378457	46376995	SL4.0ch02	237400	238860	reverse	1463	96.5164
NC_015447.2	46378457	46376995	SL4.0ch06	172702	174164	reverse	1463	96.4457
NC_015447.2	46378457	46376995	SL4.0ch08	26263071	26264530	reverse	1463	96.1722
NC_015447.2	46378457	46376995	SL4.0ch10	51697486	51698945	reverse	1463	95.6254
NC_015447.2	46378457	46376995	SL4.0ch11	41582651	41584117	reverse	1463	96.9325
NC_015447.2	46378457	46376995	SL4.0ch12	58682848	58684310	reverse	1463	97.0608
NC_015447.2	46380803	46382321	SL4.0ch09	60399013	60400529	forward	1519	95.1348
NC_015447.2	46380803	46402726	SL4.0ch10	45395495	45417414	forward	21924	99.9681
NC_015447.2	46381344	46380803	SL4.0ch05	57566022	57566559	reverse	542	95.572
NC_015447.2	46382319	46380803	SL4.0ch06	8418757	8420275	reverse	1517	95.3289
NC_015447.2	46382319	46380803	SL4.0ch07	63416479	63417996	reverse	1517	95.0755
NC_015447.2	46382319	46380803	SL4.0ch09	59069901	59071417	reverse	1517	95.2632
NC_015447.2	46382319	46380803	SL4.0ch11	12993702	12995216	reverse	1517	95.2569
NC_015447.2	46382319	46380803	SL4.0ch12	58679911	58681424	reverse	1517	95.191
NC_015447.2	46395393	46393961	SL4.0ch02	41570276	41571709	reverse	1433	95.8885
NC_015447.2	46398118	46393418	SL4.0ch07	14036337	14041049	reverse	4701	95.1411
NC_015447.2	46398296	46394667	SL4.0ch04	56001043	56004687	reverse	3630	95.1206
NC_015447.2	46398354	46393420	SL4.0ch10	57278734	57283665	reverse	4935	95.6188
NC_015447.2	46398354	46393418	SL4.0ch02	24034909	24039811	reverse	4937	95.5381
NC_015447.2	46398408	46396869	SL4.0ch07	1599371	1600906	reverse	1540	97.3394
NC_015447.2	46398561	46393260	SL4.0ch03	7900658	7905945	reverse	5302	96.7651
NC_015447.2	46398561	46393260	SL4.0ch06	23752250	23757548	reverse	5302	96.8973
NC_015447.2	46399666	46398915	SL4.0ch11	51074682	51075432	reverse	752	96.1538
NC_015447.2	46402725	46402589	SL4.0ch05	47037803	47037939	reverse	137	97.0803
NC_015447.2	46402747	46404175	SL4.0ch10	45417874	45419302	forward	1429	100
NC_015447.2	46404120	46403919	SL4.0ch10	16186850	16187051	reverse	202	97.0297
NC_015447.2	46409407	46423187	SL4.0ch10	45425748	45439527	forward	13781	99.9565
NC_015447.2	46411442	46411203	SL4.0ch05	26191999	26192238	reverse	240	95.4167
NC_015447.2	46411442	46410904	SL4.0ch08	21193781	21194318	reverse	539	95
NC_015447.2	46411527	46411203	SL4.0ch07	54328039	54328364	reverse	325	97.546
NC_015447.2	46411528	46411272	SL4.0ch07	48150983	48151238	reverse	257	95.7198
NC_015447.2	46411528	46411234	SL4.0ch08	31070458	31070752	reverse	295	96.2712
NC_015447.2	46414486	46414172	SL4.0ch05	10018936	10019248	reverse	315	95.873
NC_015447.2	46415011	46414702	SL4.0ch07	57783267	57783577	reverse	310	97.1061
NC_015447.2	46415012	46414703	SL4.0ch02	49118920	49119229	reverse	310	98.0645
NC_015447.2	46415012	46414703	SL4.0ch10	45430512	45430821	reverse	310	98.0707
NC_015447.2	46415013	46414834	SL4.0ch11	14631736	14631914	reverse	180	98.3333
NC_015447.2	46415849	46415267	SL4.0ch08	54782568	54783147	reverse	583	95.0257
NC_015447.2	46421949	46421804	SL4.0ch09	64726956	64727102	reverse	146	96.5986
NC_015447.2	46421949	46421803	SL4.0ch01	62370013	62370160	reverse	147	95.9459
NC_015447.2	46423187	46422761	SL4.0ch03	55356833	55357259	reverse	427	96.9555
NC_015447.2	46423187	46422486	SL4.0ch03	55306583	55307283	reverse	702	95.8689
NC_015447.2	46423187	46422483	SL4.0ch01	73158897	73159601	reverse	705	95.1909
NC_015447.2	46424277	46441840	SL4.0ch10	45439920	45457481	forward	17564	99.9886
NC_015447.2	46424747	46424282	SL4.0ch01	10114023	10114484	reverse	466	95.9227
NC_015447.2	46424841	46424304	SL4.0ch02	28850592	28851127	reverse	538	97.5836
NC_015447.2	46424841	46424277	SL4.0ch01	61085742	61086297	reverse	565	95.2212
NC_015447.2	46442032	46443017	SL4.0ch10	45457783	45458768	forward	986	100
NC_015447.2	46443015	46442935	SL4.0ch12	7365477	7365557	reverse	81	100
NC_015447.2	46443038	46478544	SL4.0ch10	45459091	45494593	forward	35507	99.9775
NC_015447.2	46443651	46443040	SL4.0ch04	47456698	47457309	reverse	612	96.732
NC_015447.2	46443651	46443038	SL4.0ch03	48211553	48212165	reverse	614	97.557
NC_015447.2	46443651	46443038	SL4.0ch07	60901321	60901934	reverse	614	96.7427
NC_015447.2	46443651	46443038	SL4.0ch11	37418820	37419433	reverse	614	95.7655
NC_015447.2	46443651	46443038	SL4.0ch12	50993803	50994416	reverse	614	95.2769
NC_015447.2	46443653	46446097	SL4.0ch03	52707735	52710196	forward	2445	95.9416
NC_015447.2	46445782	46443652	SL4.0ch03	48590497	48592628	reverse	2131	96.298
NC_015447.2	46445914	46443652	SL4.0ch08	53367326	53369605	reverse	2263	95.9702
NC_015447.2	46445983	46443652	SL4.0ch11	50953162	50955494	reverse	2332	95.5764
NC_015447.2	46446088	46445067	SL4.0ch09	58480419	58481458	reverse	1022	95.4808
NC_015447.2	46446088	46443652	SL4.0ch03	31331859	31334314	reverse	2437	95.7672
NC_015447.2	46446088	46443652	SL4.0ch04	4891551	4893993	reverse	2437	95.7655
NC_015447.2	46446088	46443652	SL4.0ch05	59950339	59952790	reverse	2437	95.5212
NC_015447.2	46446090	46443652	SL4.0ch10	26440168	26442619	reverse	2439	95.0366
NC_015447.2	46446092	46443652	SL4.0ch04	12075944	12078400	reverse	2441	95.73
NC_015447.2	46446092	46443652	SL4.0ch05	7646146	7648595	reverse	2441	95.1685
NC_015447.2	46479276	46544405	SL4.0ch10	45494859	45559983	forward	65130	99.9877
NC_015447.2	46479536	46479276	SL4.0ch03	62607337	62607596	reverse	261	97.7011
NC_015447.2	46479541	46479276	SL4.0ch09	1868089	1868353	reverse	266	97.7444
NC_015447.2	46511822	46511292	SL4.0ch08	46571875	46572404	reverse	531	96.0452
NC_015447.2	46512816	46511299	SL4.0ch03	5516941	5518462	reverse	1518	95.0392
NC_015447.2	46512816	46511294	SL4.0ch04	56494830	56496330	reverse	1523	95.21
NC_015447.2	46545431	46672285	SL4.0ch10	45560691	45687531	forward	126855	99.9842
NC_015447.2	46546096	46545431	SL4.0ch12	50247577	50248243	reverse	666	98.2036
NC_015447.2	46546102	46545431	SL4.0ch09	60772357	60773028	reverse	672	98.6607
NC_015447.2	46546104	46545525	SL4.0ch07	9984104	9984682	reverse	580	97.2414
NC_015447.2	46546104	46545431	SL4.0ch09	63508904	63509575	reverse	674	97.4777
NC_015447.2	46555774	46555429	SL4.0ch00	5051726	5052079	reverse	346	95.1977
NC_015447.2	46562832	46562743	SL4.0ch00	8059173	8059262	reverse	90	100
NC_015447.2	46565570	46564003	SL4.0ch04	53358273	53359859	reverse	1568	96.0377
NC_015447.2	46565794	46564003	SL4.0ch08	2910780	2912558	reverse	1792	95.838
NC_015447.2	46566016	46566086	SL4.0ch09	61658952	61659022	forward	71	100
NC_015447.2	46566019	46566089	SL4.0ch08	43955659	43955729	forward	71	100
NC_015447.2	46566032	46564004	SL4.0ch01	89926218	89928247	reverse	2029	95.5122
NC_015447.2	46566032	46564003	SL4.0ch07	2091132	2093130	reverse	2030	95.2358
NC_015447.2	46566034	46564003	SL4.0ch01	84117355	84119388	reverse	2032	95.3794
NC_015447.2	46566040	46564006	SL4.0ch05	61675918	61677969	reverse	2035	96.068
NC_015447.2	46566060	46565392	SL4.0ch09	48635147	48635818	reverse	669	98.2143
NC_015447.2	46566079	46563999	SL4.0ch10	12447190	12449286	reverse	2081	95.3103
NC_015447.2	46566084	46566014	SL4.0ch08	57378825	57378895	reverse	71	100
NC_015447.2	46568656	46568171	SL4.0ch02	8768021	8768507	reverse	486	97.1253
NC_015447.2	46568799	46568241	SL4.0ch05	12062401	12062956	reverse	559	96.4222
NC_015447.2	46571597	46568210	SL4.0ch02	4191860	4195246	reverse	3388	95.0221
NC_015447.2	46572791	46570661	SL4.0ch09	24691988	24694119	reverse	2131	95.6888
NC_015447.2	46572865	46568151	SL4.0ch01	67513619	67518345	reverse	4715	95.057
NC_015447.2	46572865	46568151	SL4.0ch04	7753016	7757739	reverse	4715	95.0307
NC_015447.2	46572866	46568153	SL4.0ch03	31331858	31336570	reverse	4714	95.1524
NC_015447.2	46572870	46568250	SL4.0ch02	32642968	32647572	reverse	4621	95.054
NC_015447.2	46586780	46586650	SL4.0ch03	60452008	60452138	reverse	131	95.4198
NC_015447.2	46653669	46652884	SL4.0ch08	30745058	30745841	reverse	786	95.2926
NC_015447.2	46653669	46652884	SL4.0ch12	17196904	17197688	reverse	786	95.2926
NC_015447.2	46669171	46669106	SL4.0ch02	14746021	14746086	reverse	66	100
NC_015447.2	46672285	46671922	SL4.0ch07	49715765	49716125	reverse	364	95.3297
NC_015447.2	46672285	46671322	SL4.0ch06	33094181	33095162	reverse	964	95.5193
NC_015447.2	46679906	46680810	SL4.0ch10	45692907	45693811	forward	905	100
NC_015447.2	46680809	46679938	SL4.0ch10	16794107	16794979	reverse	872	96.6781
NC_015447.2	46680810	46679906	SL4.0ch09	42810279	42811184	reverse	905	96.3576
NC_015447.2	46680810	46679906	SL4.0ch09	43614638	43615543	reverse	905	97.1302
NC_015447.2	46680810	46679906	SL4.0ch10	19393646	19394551	reverse	905	96.468
NC_015447.2	46681764	46699652	SL4.0ch10	45695026	45712911	forward	17889	99.9776
NC_015447.2	46682210	46681764	SL4.0ch06	9709428	9709873	reverse	447	95.7589
NC_015447.2	46696470	46695375	SL4.0ch12	64725178	64726274	reverse	1096	95.351
NC_015447.2	46698144	46695375	SL4.0ch03	52707300	52710082	reverse	2770	95.4023
NC_015447.2	46699650	46695300	SL4.0ch09	7874768	7879152	reverse	4351	95.0091
NC_015447.2	46699652	46695375	SL4.0ch08	50453990	50458290	reverse	4278	95.1662
NC_015447.2	46700708	46800517	SL4.0ch10	45713112	45812921	forward	99810	99.988
NC_015447.2	46700802	46700708	SL4.0ch01	21332643	21332737	reverse	95	98.9474
NC_015447.2	46700826	46700710	SL4.0ch10	50315751	50315867	reverse	117	100
NC_015447.2	46707580	46707468	SL4.0ch10	58811359	58811471	reverse	113	96.4602
NC_015447.2	46707582	46707275	SL4.0ch03	11665619	11665929	reverse	308	95.8333
NC_015447.2	46707584	46707262	SL4.0ch04	42983645	42983968	reverse	323	95.9877
NC_015447.2	46707597	46707464	SL4.0ch08	3450551	3450683	reverse	134	95.5224
NC_015447.2	46759679	46759752	SL4.0ch07	9034170	9034243	forward	74	100
NC_015447.2	46759747	46759671	SL4.0ch05	24496042	24496118	reverse	77	100
NC_015447.2	46759749	46759678	SL4.0ch09	6965051	6965122	reverse	72	100
NC_015447.2	46778857	46778696	SL4.0ch03	41675050	41675211	reverse	162	96.9136
NC_015447.2	46800494	46800324	SL4.0ch05	29397746	29397916	reverse	171	98.8304
NC_015447.2	46800494	46800324	SL4.0ch09	29396207	29396378	reverse	171	97.093
NC_015447.2	46800517	46800429	SL4.0ch12	54756792	54756880	reverse	89	100
NC_015447.2	46800517	46800323	SL4.0ch05	58494399	58494593	reverse	195	98.4615
NC_015447.2	46800873	46802455	SL4.0ch10	45813357	45814939	forward	1583	100
NC_015447.2	46802455	46800873	SL4.0ch02	35082699	35084287	reverse	1583	95.1542
NC_015447.2	46802455	46800873	SL4.0ch03	50290217	50291803	reverse	1583	95.2771
NC_015447.2	46802455	46800873	SL4.0ch06	31599148	31600736	reverse	1583	95.4717
NC_015447.2	46802455	46800873	SL4.0ch07	5209584	5211171	reverse	1583	95.4059
NC_015447.2	46802455	46800873	SL4.0ch08	53256272	53257859	reverse	1583	95.2171
NC_015447.2	46802455	46800873	SL4.0ch09	8133838	8135427	reverse	1583	95.283
NC_015447.2	46803177	46843806	SL4.0ch10	45815898	45856529	forward	40630	99.9877
NC_015447.2	46803453	46803177	SL4.0ch06	27512532	27512808	reverse	277	96.0289
NC_015447.2	46804645	46804509	SL4.0ch07	5211709	5211845	reverse	137	96.3504
NC_015447.2	46804679	46803177	SL4.0ch04	58169329	58170830	reverse	1503	95.1527
NC_015447.2	46804702	46803177	SL4.0ch09	11240820	11242350	reverse	1526	95.0392
NC_015447.2	46833724	46832743	SL4.0ch07	56269318	56270305	reverse	982	95.0455
NC_015447.2	46845910	46904142	SL4.0ch10	45859842	45918070	forward	58233	99.9605
NC_015447.2	46846892	46846735	SL4.0ch12	33629777	33629932	reverse	158	95.5975
NC_015447.2	46864960	46864888	SL4.0ch11	51912885	51912957	reverse	73	100
NC_015447.2	46869886	46869811	SL4.0ch01	86969702	86969777	reverse	76	100
NC_015447.2	46869892	46869806	SL4.0ch01	86969325	86969410	reverse	87	96.5517
NC_015447.2	46875327	46875411	SL4.0ch06	41670326	41670409	forward	85	96.4706
NC_015447.2	46875409	46875337	SL4.0ch01	86980074	86980146	reverse	73	100
NC_015447.2	46901502	46896103	SL4.0ch06	19133518	19138929	reverse	5400	95.5551
NC_015447.2	46901502	46896102	SL4.0ch07	6200719	6206119	reverse	5401	96.4582
NC_015447.2	46905008	46958827	SL4.0ch10	45918081	45971901	forward	53820	99.961
NC_015447.2	46931107	46929193	SL4.0ch10	45947847	45949770	reverse	1915	95.2727
NC_015447.2	46936694	46934772	SL4.0ch10	45942268	45944182	reverse	1923	95.3222
NC_015447.2	46938732	46938806	SL4.0ch03	15253560	15253634	forward	75	100
NC_015447.2	46938824	46938739	SL4.0ch01	37185955	37186040	reverse	86	96.5116
NC_015447.2	46959265	46983092	SL4.0ch10	45971847	45995690	forward	23828	99.9119
NC_015447.2	46962150	46961985	SL4.0ch07	59888013	59888178	reverse	166	95.1807
NC_015447.2	46963733	46963640	SL4.0ch12	62129760	62129853	reverse	94	96.8085
NC_015447.2	46966706	46966194	SL4.0ch09	21895020	21895532	reverse	513	97.8558
NC_015447.2	46967674	46966711	SL4.0ch09	21894200	21895160	reverse	964	96.9917
NC_015447.2	46971435	46971183	SL4.0ch09	21891836	21892089	reverse	253	96.4567
NC_015447.2	46983876	46994700	SL4.0ch10	45995661	46006497	forward	10825	99.8893
NC_015447.2	46994700	46994372	SL4.0ch06	2881703	2882031	reverse	329	98.7842
NC_015447.2	46996748	47016490	SL4.0ch10	46008309	46028049	forward	19743	99.9696
NC_015447.2	47007970	47007245	SL4.0ch01	40083949	40084677	reverse	726	95.8904
NC_015447.2	47008186	47007245	SL4.0ch03	56504435	56505378	reverse	942	95.4449
NC_015447.2	47008186	47007245	SL4.0ch12	9975948	9976892	reverse	942	95.9788
NC_015447.2	47008823	47008163	SL4.0ch03	29067427	29068090	reverse	661	96.0902
NC_015447.2	47013698	47013238	SL4.0ch10	44257811	44258271	reverse	461	95.4447
NC_015447.2	47017711	47019231	SL4.0ch10	46028658	46030178	forward	1521	100
NC_015447.2	47018097	47017711	SL4.0ch06	29320005	29320390	reverse	387	97.4227
NC_015447.2	47019775	47050897	SL4.0ch10	46030781	46061903	forward	31123	99.9614
NC_015447.2	47020544	47019775	SL4.0ch03	50673591	50674362	reverse	770	95.3428
NC_015447.2	47020550	47019775	SL4.0ch09	64707902	64708679	reverse	776	95.6354
NC_015447.2	47049295	47049146	SL4.0ch06	29429043	29429191	reverse	150	98
NC_015447.2	47049449	47048778	SL4.0ch05	59548323	59548990	reverse	672	95.3869
NC_015447.2	47049449	47048456	SL4.0ch06	29422030	29423025	reverse	994	95.1856
NC_015447.2	47049526	47048452	SL4.0ch03	49562733	49563809	reverse	1075	95.7368
NC_015447.2	47049806	47048456	SL4.0ch08	49664147	49665494	reverse	1351	96.8172
NC_015447.2	47057150	47058362	SL4.0ch10	46070254	46071467	forward	1213	99.9176
NC_015447.2	47058791	47065510	SL4.0ch10	46071678	46078397	forward	6720	99.9405
NC_015447.2	47061445	47061356	SL4.0ch08	5470470	5470559	reverse	90	95.5556
NC_015447.2	47065502	47065248	SL4.0ch12	33998518	33998772	reverse	255	98.4314
NC_015447.2	47065510	47065248	SL4.0ch02	37927767	37928029	reverse	263	97.7186
NC_015447.2	47065510	47065245	SL4.0ch05	47938919	47939185	reverse	266	95.1311
NC_015447.2	47066887	47069254	SL4.0ch10	46080894	46083261	forward	2368	100
NC_015447.2	47070745	47077455	SL4.0ch10	46084974	46091684	forward	6711	100
NC_015447.2	47073149	47072680	SL4.0ch03	52350831	52351303	reverse	470	95.3488
NC_015447.2	47077149	47076912	SL4.0ch12	9745093	9745331	reverse	238	95.3975
NC_015447.2	47077187	47077022	SL4.0ch01	62681683	62681847	reverse	166	96.988
NC_015447.2	47077453	47076917	SL4.0ch10	9854397	9854933	reverse	537	96.648
NC_015447.2	47077626	47082036	SL4.0ch10	46092006	46096416	forward	4411	100
NC_015447.2	47082036	47081107	SL4.0ch09	17871809	17872739	reverse	930	95.0644
NC_015447.2	47086967	47089436	SL4.0ch10	46103012	46105481	forward	2470	100
NC_015447.2	47091997	47146466	SL4.0ch10	46108600	46163062	forward	54470	99.9431
NC_015447.2	47097570	47097634	SL4.0ch01	65187677	65187741	forward	65	100
NC_015447.2	47098049	47097961	SL4.0ch08	5470471	5470559	reverse	89	95.5056
NC_015447.2	47108647	47108276	SL4.0ch02	30579095	30579467	reverse	372	96.5147
NC_015447.2	47108647	47108268	SL4.0ch08	56208186	56208566	reverse	380	95.0262
NC_015447.2	47108650	47108276	SL4.0ch02	36734685	36735059	reverse	375	96.8
NC_015447.2	47108895	47108813	SL4.0ch00	5071193	5071275	reverse	83	100
NC_015447.2	47109286	47108922	SL4.0ch03	3079686	3080044	reverse	365	95.8904
NC_015447.2	47110866	47110613	SL4.0ch01	87022743	87022998	reverse	254	96.875
NC_015447.2	47115309	47114422	SL4.0ch05	29349350	29350236	reverse	888	95.9551
NC_015447.2	47141100	47141008	SL4.0ch01	87647863	87647955	reverse	93	98.9247
NC_015447.2	47146454	47146317	SL4.0ch08	13790782	13790920	reverse	138	95.6835
NC_015447.2	47146466	47146320	SL4.0ch04	43682093	43682241	reverse	147	95.9732
NC_015447.2	47146466	47146320	SL4.0ch12	39590301	39590447	reverse	147	99.3197
NC_015447.2	47147462	47147997	SL4.0ch10	46165891	46166426	forward	536	100
NC_015447.2	47147842	47147464	SL4.0ch12	57124669	57125047	reverse	379	98.153
NC_015447.2	47147994	47147464	SL4.0ch03	51449551	51450084	reverse	531	97.3832
NC_015447.2	47149281	47176043	SL4.0ch10	46166990	46193753	forward	26763	99.9888
NC_015447.2	47151024	47149281	SL4.0ch04	41792751	41794463	reverse	1744	96.1054
NC_015447.2	47159230	47159166	SL4.0ch01	59992323	59992387	reverse	65	100
NC_015447.2	47176643	47219630	SL4.0ch10	46193883	46236869	forward	42988	99.993
NC_015447.2	47220415	47282757	SL4.0ch10	46237599	46299943	forward	62343	99.9759
NC_015447.2	47229931	47229846	SL4.0ch05	20176261	20176347	reverse	86	95.4023
NC_015447.2	47283218	47287807	SL4.0ch10	46300162	46304751	forward	4590	100
NC_015447.2	47287806	47287459	SL4.0ch08	27636326	27636673	reverse	348	97.7077
NC_015447.2	47288433	47303290	SL4.0ch10	46304915	46319770	forward	14858	99.9865
NC_015447.2	47289297	47288433	SL4.0ch10	58747491	58748355	reverse	865	98.1503
NC_015447.2	47295425	47294728	SL4.0ch02	33455655	33456356	reverse	698	95.7326
NC_015447.2	47295485	47294840	SL4.0ch04	4594448	4595098	reverse	646	95.0845
NC_015447.2	47295485	47294737	SL4.0ch09	1220776	1221525	reverse	749	95.0993
NC_015447.2	47295489	47294735	SL4.0ch03	1173221	1173977	reverse	755	95.3887
NC_015447.2	47310983	47315920	SL4.0ch10	46328953	46333889	forward	4938	99.9797
NC_015447.2	47311085	47310986	SL4.0ch11	44689731	44689830	reverse	100	100
NC_015447.2	47311092	47310983	SL4.0ch10	31636183	31636293	reverse	110	97.2973
NC_015447.2	47315119	47314798	SL4.0ch09	64030994	64031315	reverse	322	95.6522
NC_015447.2	47315915	47315110	SL4.0ch01	4619325	4620129	reverse	806	96.5261
NC_015447.2	47315920	47315110	SL4.0ch02	10793416	10794226	reverse	811	96.4286
NC_015447.2	47315920	47315110	SL4.0ch03	52124139	52124950	reverse	811	95.449
NC_015447.2	47315920	47315110	SL4.0ch08	3844863	3845672	reverse	811	95.6843
NC_015447.2	47315920	47315110	SL4.0ch12	51079327	51080136	reverse	811	96.0591
NC_015447.2	47315920	47314885	SL4.0ch11	11812006	11813041	reverse	1036	95.7529
NC_015447.2	47316874	47370315	SL4.0ch10	46335081	46388569	forward	53442	99.8561
NC_015447.2	47317872	47316880	SL4.0ch03	50101938	50102939	reverse	993	95.1098
NC_015447.2	47318370	47317896	SL4.0ch12	29322103	29322578	reverse	475	96.4286
NC_015447.2	47319528	47318288	SL4.0ch09	46477053	46478293	reverse	1241	95.0886
NC_015447.2	47319533	47317894	SL4.0ch01	85571906	85573548	reverse	1640	95.5623
NC_015447.2	47319533	47317894	SL4.0ch02	40411302	40412942	reverse	1640	95.9221
NC_015447.2	47319533	47317894	SL4.0ch10	56710372	56712014	reverse	1640	95.5015
NC_015447.2	47319533	47317894	SL4.0ch11	9545566	9547204	reverse	1640	95.496
NC_015447.2	47329312	47329227	SL4.0ch12	29376654	29376739	reverse	86	98.8372
NC_015447.2	47329312	47329221	SL4.0ch06	14373389	14373481	reverse	92	96.8085
NC_015447.2	47338201	47338133	SL4.0ch00	5543387	5543455	reverse	69	100
NC_015447.2	47369467	47369298	SL4.0ch08	39947260	39947430	reverse	170	97.076
NC_015447.2	47369573	47369403	SL4.0ch07	40930997	40931166	reverse	171	95.9064
NC_015447.2	47372453	47374204	SL4.0ch10	46391895	46393646	forward	1752	100
NC_015447.2	47374204	47373003	SL4.0ch12	62975136	62976339	reverse	1202	95.4319
NC_015447.2	47374204	47372453	SL4.0ch01	33707291	33709042	reverse	1752	95.6621
NC_015447.2	47374204	47372453	SL4.0ch05	45800297	45802048	reverse	1752	95.4364
NC_015447.2	47374204	47372453	SL4.0ch08	22491780	22493530	reverse	1752	95.2082
NC_015447.2	47374204	47372453	SL4.0ch09	19379268	19381015	reverse	1752	98.0605
NC_015447.2	47374204	47372453	SL4.0ch10	25079957	25081708	reverse	1752	95.3196
NC_015447.2	47377040	47559834	SL4.0ch10	46395476	46578270	forward	182795	99.9902
NC_015447.2	47464470	47466829	SL4.0ch08	50175661	50178021	forward	2360	96.9172
NC_015447.2	47465602	47464470	SL4.0ch09	33734265	33735390	reverse	1133	96.2048
NC_015447.2	47472727	47471959	SL4.0ch09	33725422	33726190	reverse	769	95.3247
NC_015447.2	47472727	47471959	SL4.0ch09	33734265	33735033	reverse	769	97.1429
NC_015447.2	47481475	47480346	SL4.0ch09	33734265	33735390	reverse	1130	95.8407
NC_015447.2	47492853	47492923	SL4.0ch11	15979120	15979190	forward	71	100
NC_015447.2	47492854	47492927	SL4.0ch06	16308435	16308508	forward	74	100
NC_015447.2	47492921	47492846	SL4.0ch05	7873833	7873908	reverse	76	100
NC_015447.2	47492922	47492852	SL4.0ch10	5186148	5186218	reverse	71	100
NC_015447.2	47492924	47492854	SL4.0ch08	43596233	43596303	reverse	71	100
NC_015447.2	47505917	47505039	SL4.0ch04	5983172	5984050	reverse	879	95.0057
NC_015447.2	47563083	47567059	SL4.0ch10	46580710	46584686	forward	3977	99.9497
NC_015447.2	47573905	47577967	SL4.0ch10	46593135	46597197	forward	4063	100
NC_015447.2	47580903	47583299	SL4.0ch10	46599637	46602033	forward	2397	100
NC_015447.2	47590986	47600987	SL4.0ch10	46612021	46622022	forward	10002	99.99
NC_015447.2	47590987	47595531	SL4.0ch10	46591165	46595724	forward	4545	97.8518
NC_015447.2	47606972	47609376	SL4.0ch10	46629321	46631725	forward	2405	100
NC_015447.2	47610529	47785045	SL4.0ch10	46632229	46806746	forward	174517	99.984
NC_015447.2	47638899	47638188	SL4.0ch07	18891197	18891906	reverse	712	96.6292
NC_015447.2	47638899	47638086	SL4.0ch08	3169357	3170170	reverse	814	97.0588
NC_015447.2	47638899	47638086	SL4.0ch09	47846832	47847642	reverse	814	96.1916
NC_015447.2	47638899	47638086	SL4.0ch12	49814535	49815345	reverse	814	96.1963
NC_015447.2	47647741	47642805	SL4.0ch12	5374230	5379181	reverse	4937	95.8434
NC_015447.2	47647741	47638086	SL4.0ch01	69786385	69796021	reverse	9656	95.2951
NC_015447.2	47647741	47638086	SL4.0ch08	3169357	3178999	reverse	9656	95.9165
NC_015447.2	47647741	47638086	SL4.0ch09	47846832	47856462	reverse	9656	95.0672
NC_015447.2	47647742	47646928	SL4.0ch09	47855654	47856463	reverse	815	95.3431
NC_015447.2	47660268	47660333	SL4.0ch06	45075992	45076057	forward	66	100
NC_015447.2	47687212	47687295	SL4.0ch11	51603078	51603161	forward	84	100
NC_015447.2	47687220	47687301	SL4.0ch09	31894107	31894188	forward	82	98.7805
NC_015447.2	47687285	47687216	SL4.0ch07	19759865	19759934	reverse	70	100
NC_015447.2	47687292	47687217	SL4.0ch06	30830304	30830379	reverse	76	100
NC_015447.2	47687296	47687218	SL4.0ch12	45424918	45424996	reverse	79	100
NC_015447.2	47687307	47687222	SL4.0ch01	5185017	5185102	reverse	86	100
NC_015447.2	47707062	47706802	SL4.0ch02	51026649	51026908	reverse	261	95.4023
NC_015447.2	47712229	47711678	SL4.0ch05	51874757	51875307	reverse	552	96.1957
NC_015447.2	47712450	47711920	SL4.0ch01	54729446	54729975	reverse	531	95.2919
NC_015447.2	47712734	47712406	SL4.0ch05	44074289	44074617	reverse	329	95.7447
NC_015447.2	47715549	47713147	SL4.0ch05	6063829	6066230	reverse	2403	96.8854
NC_015447.2	47716453	47713147	SL4.0ch05	44070567	44073875	reverse	3307	95.6207
NC_015447.2	47717553	47713052	SL4.0ch04	38923472	38927978	reverse	4502	95.6185
NC_015447.2	47717562	47716822	SL4.0ch09	6444637	6445371	reverse	741	95.283
