## Supplementary Tables for "Read coverage as an indicator of misassembly in a short-read based genome assembly" (part 11 of 25)

### Sheet: Table S12 (continued)
Table S12. Aligned regions between Short-read assembly and Long-read assembly
NC_015447.2	47717562	47713049	SL4.0ch05	51869421	51873940	reverse	4514	95.318
NC_015447.2	47718039	47717783	SL4.0ch09	6444390	6444646	reverse	257	97.6654
NC_015447.2	47719642	47717783	SL4.0ch04	38921622	38923472	reverse	1860	95.1102
NC_015447.2	47731798	47731592	SL4.0ch11	10203049	10203256	reverse	207	98.5577
NC_015447.2	47731807	47731594	SL4.0ch08	56253529	56253742	reverse	214	99.0654
NC_015447.2	47737729	47737617	SL4.0ch12	7462766	7462879	reverse	113	99.1228
NC_015447.2	47740699	47740143	SL4.0ch09	12450159	12450714	reverse	557	96.7742
NC_015447.2	47747334	47747226	SL4.0ch06	33776425	33776533	reverse	109	96.3303
NC_015447.2	47756184	47755216	SL4.0ch10	49360966	49361934	reverse	969	95.9835
NC_015447.2	47759908	47759600	SL4.0ch12	57488796	57489106	reverse	309	95.4984
NC_015447.2	47785045	47784368	SL4.0ch08	26901611	26902288	reverse	678	98.9676
NC_015447.2	47785045	47784368	SL4.0ch11	33864825	33865505	reverse	678	95.0147
NC_015447.2	47785045	47784368	SL4.0ch12	55775683	55776360	reverse	678	98.5251
NC_015447.2	47785988	47810390	SL4.0ch10	46806945	46831356	forward	24403	99.9468
NC_015447.2	47786277	47785988	SL4.0ch11	26493547	26493836	reverse	290	97.931
NC_015447.2	47786499	47786236	SL4.0ch03	27236309	27236570	reverse	264	95.4545
NC_015447.2	47787091	47785988	SL4.0ch12	55767298	55768419	reverse	1104	96.0854
NC_015447.2	47809765	47809544	SL4.0ch04	21011630	21011851	reverse	222	98.1982
NC_015447.2	47810198	47809766	SL4.0ch11	6373703	6374135	reverse	433	97.6905
NC_015447.2	47810963	47862145	SL4.0ch10	46831316	46882497	forward	51183	99.9785
NC_015447.2	47822167	47821982	SL4.0ch03	4152668	4152853	reverse	186	95.1613
NC_015447.2	47853613	47853442	SL4.0ch12	14122690	14122863	reverse	172	96.5517
NC_015447.2	47856086	47855830	SL4.0ch11	32992843	32993100	reverse	257	96.5116
NC_015447.2	47862835	47883284	SL4.0ch10	46882623	46903071	forward	20450	99.9853
NC_015447.2	47884349	47915740	SL4.0ch10	46903183	46934575	forward	31392	99.9809
NC_015447.2	47916463	47931812	SL4.0ch10	46934193	46949541	forward	15350	99.9805
NC_015447.2	47934587	47939729	SL4.0ch10	46951962	46957104	forward	5143	100
NC_015447.2	47935775	47934587	SL4.0ch11	50632637	50633833	reverse	1189	95.7393
NC_015447.2	47936429	47935909	SL4.0ch11	50637560	50638080	reverse	521	95.977
NC_015447.2	47939884	47942950	SL4.0ch10	46957056	46960120	forward	3067	99.9348
NC_015447.2	47947209	47948142	SL4.0ch10	46965310	46966243	forward	934	100
NC_015447.2	47951581	47963432	SL4.0ch10	46971187	46983036	forward	11852	99.9831
NC_015447.2	47959282	47959171	SL4.0ch03	13930217	13930328	reverse	112	95.5357
NC_015447.2	47964603	47984539	SL4.0ch10	46983173	47003108	forward	19937	99.985
NC_015447.2	47972847	47972668	SL4.0ch02	37016075	37016254	reverse	180	97.2222
NC_015447.2	47975357	47974893	SL4.0ch07	55961723	55962185	reverse	465	95.4839
NC_015447.2	47984537	47984134	SL4.0ch10	32949065	32949468	reverse	404	95.297
NC_015447.2	47984538	47982724	SL4.0ch03	4344634	4346449	reverse	1815	95.5996
NC_015447.2	47984538	47982724	SL4.0ch12	59025288	59027103	reverse	1815	95.9274
NC_015447.2	47985027	47986159	SL4.0ch10	47003496	47004628	forward	1133	100
NC_015447.2	47986549	47986776	SL4.0ch03	62627239	62627465	forward	228	96.5066
NC_015447.2	47986549	47992185	SL4.0ch10	47004605	47010242	forward	5637	99.6454
NC_015447.2	47986777	47986285	SL4.0ch11	6543500	6543992	reverse	493	99.5943
NC_015447.2	47990730	47990638	SL4.0ch09	30975184	30975276	reverse	93	96.7742
NC_015447.2	47992185	47991759	SL4.0ch01	35452919	35453344	reverse	427	96.0187
NC_015447.2	48000332	48048047	SL4.0ch10	47019687	47067401	forward	47716	99.9853
NC_015447.2	48048701	48053330	SL4.0ch10	47067436	47072066	forward	4630	99.9352
NC_015447.2	48053330	48053201	SL4.0ch10	47071977	47072106	reverse	130	100
NC_015447.2	48063924	48066654	SL4.0ch10	47084023	47086753	forward	2731	100
NC_015447.2	48064153	48063924	SL4.0ch10	45687168	45687398	reverse	230	96.1039
NC_015447.2	48065885	48065806	SL4.0ch11	10622708	10622787	reverse	80	98.75
NC_015447.2	48066650	48065972	SL4.0ch01	83875449	83876130	reverse	679	95.4545
NC_015447.2	48066650	48065887	SL4.0ch05	27244517	27245282	reverse	764	97.389
NC_015447.2	48066650	48065887	SL4.0ch06	37008043	37008815	reverse	764	96.119
NC_015447.2	48066651	48066326	SL4.0ch02	52223590	52223915	reverse	326	97.546
NC_015447.2	48067367	48096532	SL4.0ch10	47088085	47117259	forward	29166	99.9692
NC_015447.2	48068497	48068318	SL4.0ch01	32367928	32368107	reverse	180	98.3333
NC_015447.2	48069286	48067372	SL4.0ch11	6652735	6654652	reverse	1915	97.189
NC_015447.2	48069286	48067370	SL4.0ch02	52220343	52222250	reverse	1917	96.8295
NC_015447.2	48069318	48067367	SL4.0ch03	50201752	50203708	reverse	1952	97.394
NC_015447.2	48069320	48067367	SL4.0ch05	27241208	27243170	reverse	1954	96.856
NC_015447.2	48069320	48067367	SL4.0ch06	37004762	37006721	reverse	1954	96.743
NC_015447.2	48069321	48067367	SL4.0ch07	3295451	3297404	reverse	1955	95.6412
NC_015447.2	48069332	48067372	SL4.0ch09	17329950	17331913	reverse	1961	97.0513
NC_015447.2	48100787	48113484	SL4.0ch10	47122109	47134808	forward	12698	99.9685
NC_015447.2	48101012	48100789	SL4.0ch05	5595053	5595276	reverse	224	100
NC_015447.2	48112977	48112898	SL4.0ch07	56791470	56791548	reverse	80	97.5
NC_015447.2	48113310	48113100	SL4.0ch10	52170780	52170990	reverse	211	96.2085
NC_015447.2	48113484	48113100	SL4.0ch01	4696121	4696504	reverse	385	97.9221
NC_015447.2	48113484	48113100	SL4.0ch06	34857956	34858339	reverse	385	96.6234
NC_015447.2	48113576	48115623	SL4.0ch10	2889969	2892015	forward	2048	96.8811
NC_015447.2	48113576	48115623	SL4.0ch10	47134949	47136996	forward	2048	99.9512
NC_015447.2	48115208	48113576	SL4.0ch12	56815987	56817611	reverse	1633	96.8826
NC_015447.2	48115622	48113576	SL4.0ch06	1111157	1113204	reverse	2047	95.5696
NC_015447.2	48115622	48113576	SL4.0ch11	32722431	32724478	reverse	2047	95.0341
NC_015447.2	48115623	48113607	SL4.0ch06	34855780	34857799	reverse	2017	97.7228
NC_015447.2	48115623	48113576	SL4.0ch07	51736375	51738424	reverse	2048	96.0565
NC_015447.2	48115623	48113576	SL4.0ch09	29590579	29592630	reverse	2048	96.98
NC_015447.2	48115623	48113576	SL4.0ch10	52173108	52175160	reverse	2048	95.7157
NC_015447.2	48115623	48113576	SL4.0ch12	57688776	57690828	reverse	2048	97.321
NC_015447.2	48115644	48172067	SL4.0ch10	47137406	47193827	forward	56424	99.9805
NC_015447.2	48117304	48115644	SL4.0ch03	54542798	54544457	reverse	1661	95.976
NC_015447.2	48117304	48115644	SL4.0ch06	21756100	21757762	reverse	1661	95.4382
NC_015447.2	48117304	48115644	SL4.0ch06	34853714	34855370	reverse	1661	96.1562
NC_015447.2	48117304	48115644	SL4.0ch09	62456119	62457780	reverse	1661	95.015
NC_015447.2	48117304	48115644	SL4.0ch12	45970146	45971806	reverse	1661	95.6679
NC_015447.2	48117571	48117281	SL4.0ch01	33088735	33089025	reverse	291	96.2199
NC_015447.2	48117575	48115644	SL4.0ch12	57686427	57688367	reverse	1932	95.1357
NC_015447.2	48117575	48115644	SL4.0ch12	56791834	56793777	reverse	1932	96.0986
NC_015447.2	48126340	48125262	SL4.0ch08	23360595	23361675	reverse	1079	95.7447
NC_015447.2	48126340	48125262	SL4.0ch09	18811873	18812951	reverse	1079	97.8704
NC_015447.2	48172066	48171950	SL4.0ch02	42105290	42105406	reverse	117	100
NC_015447.2	48172934	48199835	SL4.0ch10	47194087	47220986	forward	26902	99.9777
NC_015447.2	48192994	48192459	SL4.0ch03	52916619	52917153	reverse	536	96.4618
NC_015447.2	48193029	48192459	SL4.0ch01	12121171	12121743	reverse	571	96.3351
NC_015447.2	48193189	48192458	SL4.0ch05	307609	308349	reverse	732	95.0067
NC_015447.2	48199826	48199630	SL4.0ch07	6932017	6932212	reverse	197	96.4467
NC_015447.2	48199835	48199630	SL4.0ch02	25933271	25933473	reverse	206	96.6019
NC_015447.2	48199835	48199630	SL4.0ch10	44209803	44210007	reverse	206	96.6019
NC_015447.2	48201280	48202515	SL4.0ch10	47223297	47224532	forward	1236	99.8382
NC_015447.2	48202513	48201280	SL4.0ch10	51985947	51987181	reverse	1234	96.6802
NC_015447.2	48202515	48201674	SL4.0ch11	26781570	26782405	reverse	842	96.2085
NC_015447.2	48202515	48201658	SL4.0ch04	39774734	39775588	reverse	858	95.4598
NC_015447.2	48202515	48201282	SL4.0ch10	21682331	21683565	reverse	1234	96.5182
NC_015447.2	48202515	48201280	SL4.0ch01	32674635	32675870	reverse	1236	96.443
NC_015447.2	48202515	48201280	SL4.0ch02	25929726	25930962	reverse	1236	96.6047
NC_015447.2	48202515	48201280	SL4.0ch05	22557756	22558992	reverse	1236	96.7664
NC_015447.2	48202515	48201280	SL4.0ch07	54886657	54887893	reverse	1236	97.2514
NC_015447.2	48202515	48201280	SL4.0ch10	39187954	39189205	reverse	1236	95.6869
NC_015447.2	48203380	48258377	SL4.0ch10	47225521	47280525	forward	54998	99.9655
NC_015447.2	48217735	48217667	SL4.0ch04	58341707	58341775	reverse	69	98.5507
NC_015447.2	48217959	48218035	SL4.0ch12	46131903	46131979	forward	77	100
NC_015447.2	48218035	48217957	SL4.0ch01	4767150	4767228	reverse	79	100
NC_015447.2	48218036	48217959	SL4.0ch06	46178780	46178857	reverse	78	100
NC_015447.2	48218037	48217960	SL4.0ch07	9731743	9731820	reverse	78	100
NC_015447.2	48218039	48217962	SL4.0ch12	28019406	28019483	reverse	78	100
NC_015447.2	48218040	48217976	SL4.0ch05	23630424	23630488	reverse	65	100
NC_015447.2	48235038	48234803	SL4.0ch01	27991923	27992158	reverse	236	97.0339
NC_015447.2	48235038	48234775	SL4.0ch06	7794471	7794733	reverse	264	95.8333
NC_015447.2	48235039	48234781	SL4.0ch05	56645613	56645871	reverse	259	96.139
NC_015447.2	48258405	48275982	SL4.0ch10	47280709	47298267	forward	17578	99.8805
NC_015447.2	48258619	48258405	SL4.0ch01	58599076	58599289	reverse	215	95.3488
NC_015447.2	48259387	48258651	SL4.0ch12	12954639	12955373	reverse	737	95.7938
NC_015447.2	48260174	48259222	SL4.0ch01	32617171	32618116	reverse	953	95.8027
NC_015447.2	48260176	48259461	SL4.0ch05	8096934	8097649	reverse	716	96.648
NC_015447.2	48260176	48259459	SL4.0ch06	32702028	32702745	reverse	718	97.493
NC_015447.2	48260176	48258405	SL4.0ch06	2738075	2739839	reverse	1772	95.493
NC_015447.2	48263420	48260177	SL4.0ch12	12201055	12204281	reverse	3244	95.1474
NC_015447.2	48263566	48260177	SL4.0ch03	45315496	45318872	reverse	3390	95.3878
NC_015447.2	48263566	48258405	SL4.0ch09	62046067	62051252	reverse	5162	95.2819
NC_015447.2	48263703	48260177	SL4.0ch05	60319547	60323048	reverse	3527	95.4186
NC_015447.2	48263703	48260177	SL4.0ch12	53660161	53663668	reverse	3527	95.3903
NC_015447.2	48263706	48260177	SL4.0ch12	60169995	60173509	reverse	3530	95.425
NC_015447.2	48276340	48288731	SL4.0ch10	47298234	47310621	forward	12392	99.9354
NC_015447.2	48289617	48292741	SL4.0ch10	47310732	47313856	forward	3125	100
NC_015447.2	48299240	48334263	SL4.0ch10	47321489	47356532	forward	35024	99.8859
NC_015447.2	48301741	48301557	SL4.0ch12	47085646	47085830	reverse	185	96.2366
NC_015447.2	48334258	48333556	SL4.0ch07	51191712	51192415	reverse	703	96.5909
NC_015447.2	48334258	48332738	SL4.0ch01	62859353	62860873	reverse	1521	95.0066
NC_015447.2	48334284	48360485	SL4.0ch10	47356692	47382891	forward	26202	99.9924
NC_015447.2	48360081	48359971	SL4.0ch04	8956464	8956574	reverse	111	98.1982
NC_015447.2	48360485	48360158	SL4.0ch06	26567829	26568157	reverse	328	96.9605
NC_015447.2	48361523	48511601	SL4.0ch10	47383584	47533688	forward	150079	99.9667
NC_015447.2	48362132	48361523	SL4.0ch04	31998259	31998867	reverse	610	95.2614
NC_015447.2	48512304	48573008	SL4.0ch10	47533780	47594490	forward	60705	99.9852
NC_015447.2	48524725	48524395	SL4.0ch00	3786257	3786587	reverse	331	97.8852
NC_015447.2	48572925	48573006	SL4.0ch09	57973174	57973255	forward	82	100
NC_015447.2	48573008	48572926	SL4.0ch05	58223392	58223474	reverse	83	100
NC_015447.2	48573481	48584809	SL4.0ch10	47594752	47606083	forward	11329	99.9647
NC_015447.2	48583545	48583349	SL4.0ch07	26116656	26116852	reverse	197	96.4467
NC_015447.2	48584451	48584281	SL4.0ch12	23569897	23570066	reverse	171	95.9064
NC_015447.2	48584830	48588202	SL4.0ch10	47606301	47609673	forward	3373	100
NC_015447.2	48584948	48584830	SL4.0ch09	50312654	50312772	reverse	119	97.479
NC_015447.2	48588193	48586749	SL4.0ch04	30179293	30180736	reverse	1445	95.0173
NC_015447.2	48588202	48586894	SL4.0ch09	20402770	20404077	reverse	1309	95.0344
NC_015447.2	48588202	48584830	SL4.0ch01	6938452	6941823	reverse	3373	95.8197
NC_015447.2	48588202	48584830	SL4.0ch08	14295764	14299134	reverse	3373	95.5839
NC_015447.2	48588202	48584830	SL4.0ch12	31306646	31310016	reverse	3373	95.495
NC_015447.2	48588202	48584830	SL4.0ch12	25390491	25393855	reverse	3373	96.2074
NC_015447.2	48589505	48646483	SL4.0ch10	47611220	47668199	forward	56979	99.9877
NC_015447.2	48590077	48589862	SL4.0ch12	56907754	56907970	reverse	216	95.3917
NC_015447.2	48590077	48589505	SL4.0ch05	56668636	56669208	reverse	573	95.288
NC_015447.2	48591093	48590853	SL4.0ch11	29751525	29751765	reverse	241	95.8506
NC_015447.2	48591451	48591067	SL4.0ch12	27802828	27803214	reverse	385	95.0904
NC_015447.2	48648494	48651125	SL4.0ch10	47670331	47672961	forward	2632	99.924
NC_015447.2	48648497	48651124	SL4.0ch02	44426	47055	forward	2628	95.1711
NC_015447.2	48651124	48648497	SL4.0ch02	6491177	6493805	reverse	2628	95.5133
NC_015447.2	48652010	48689796	SL4.0ch10	47674408	47712192	forward	37787	99.9947
NC_015447.2	48689796	48689168	SL4.0ch12	16348282	16348910	reverse	629	96.5024
NC_015447.2	48690718	48726768	SL4.0ch10	47712422	47748472	forward	36051	99.9889
NC_015447.2	48698087	48697860	SL4.0ch08	18057162	18057390	reverse	228	95.1965
NC_015447.2	48726742	48756393	SL4.0ch10	47748515	47778168	forward	29652	99.9899
NC_015447.2	48756837	48778015	SL4.0ch10	47778339	47799504	forward	21179	99.8914
NC_015447.2	48780697	48781088	SL4.0ch01	41758960	41759350	forward	392	95.4082
NC_015447.2	48780702	48781100	SL4.0ch10	63859412	63859810	forward	399	96.5
NC_015447.2	48818112	48812175	SL4.0ch10	49585939	49591859	reverse	5938	97.3582
NC_015447.2	48818112	48833070	SL4.0ch10	47804559	47819499	forward	14959	97.8992
NC_015447.2	48826601	48759935	SL4.0ch10	49613108	49679720	reverse	66667	99.3491
NC_015447.2	48830149	48833073	SL4.0ch10	53057691	53060615	forward	2925	95.9686
NC_015447.2	48833070	48818114	SL4.0ch10	49570767	49585703	reverse	14957	98.0498
NC_015447.2	48838488	48840917	SL4.0ch10	47824652	47827083	forward	2430	97.9852
NC_015447.2	48838489	48840921	SL4.0ch10	53065763	53068192	forward	2433	95.4433
NC_015447.2	48839090	48838488	SL4.0ch10	49565002	49565612	reverse	603	96.5686
NC_015447.2	48840917	48844493	SL4.0ch10	47827195	47830769	forward	3577	98.492
NC_015447.2	48840921	48844493	SL4.0ch10	53068304	53071876	forward	3573	95.7798
NC_015447.2	48847856	48852574	SL4.0ch10	53079000	53083723	forward	4719	95.3174
NC_015447.2	48847856	48852591	SL4.0ch10	47833286	47838022	forward	4736	98.0384
NC_015447.2	48852993	48861272	SL4.0ch10	47838920	47847190	forward	8280	98.6234
NC_015447.2	48862261	48868269	SL4.0ch10	47847849	47853857	forward	6009	98.8686
NC_015447.2	48868269	48862261	SL4.0ch10	49557770	49563787	reverse	6009	97.9914
NC_015447.2	48871599	48874280	SL4.0ch10	47857316	47859996	forward	2682	99.8881
NC_015447.2	48874280	48871599	SL4.0ch10	49551627	49554309	reverse	2682	98.845
NC_015447.2	48876931	48949344	SL4.0ch10	47863257	47935669	forward	72414	99.9862
NC_015447.2	48880314	48880109	SL4.0ch08	17450998	17451202	reverse	206	96.1165
NC_015447.2	48880336	48880109	SL4.0ch09	57642823	57643050	reverse	228	95.6332
NC_015447.2	48880336	48880108	SL4.0ch01	26364727	26364955	reverse	229	95.6332
NC_015447.2	48880336	48876931	SL4.0ch10	49544953	49548326	reverse	3406	97.5925
NC_015447.2	48880336	48893703	SL4.0ch10	49718560	49731921	forward	13368	97.7342
NC_015447.2	48885135	48882929	SL4.0ch10	52941471	52943677	reverse	2207	95.6541
NC_015447.2	48900362	48899876	SL4.0ch10	49718071	49718558	reverse	487	97.541
NC_015447.2	48944687	48944542	SL4.0ch03	34682129	34682273	reverse	146	95.2055
NC_015447.2	48945143	48944343	SL4.0ch07	1894247	1895046	reverse	801	97.5031
NC_015447.2	48945147	48944479	SL4.0ch11	44674042	44674709	reverse	669	96.861
NC_015447.2	48945147	48944447	SL4.0ch07	42427789	42428488	reverse	701	96.719
NC_015447.2	48949344	48948430	SL4.0ch08	41812358	41813273	reverse	915	95.1965
NC_015447.2	48949344	48946871	SL4.0ch05	24532610	24535085	reverse	2474	95.1131
NC_015447.2	48949344	48945135	SL4.0ch05	18597269	18601468	reverse	4210	95.3058
NC_015447.2	48949344	48945135	SL4.0ch05	13686729	13690943	reverse	4210	96.0171
NC_015447.2	48949344	48945135	SL4.0ch07	14309993	14314205	reverse	4210	95.9459
NC_015447.2	48949661	48950787	SL4.0ch10	47936218	47937344	forward	1127	100
NC_015447.2	48950152	48949663	SL4.0ch02	30468034	30468523	reverse	490	96.7347
NC_015447.2	48952003	48970127	SL4.0ch10	47939198	47957321	forward	18125	99.9945
NC_015447.2	48965101	48970093	SL4.0ch12	49715378	49720392	forward	4993	97.7472
NC_015447.2	48965445	48970111	SL4.0ch12	17023178	17027857	forward	4667	97.1801
NC_015447.2	48970539	48971481	SL4.0ch10	47957723	47958665	forward	943	100
NC_015447.2	48971479	48970925	SL4.0ch10	30372259	30372813	reverse	555	97.482
NC_015447.2	48971502	49077809	SL4.0ch10	47959108	48065413	forward	106308	99.9925
NC_015447.2	48973141	48971503	SL4.0ch10	30370174	30371814	reverse	1639	98.1144
NC_015447.2	48973694	48973375	SL4.0ch10	30369859	30370176	reverse	320	97.8125
NC_015447.2	48994623	48994692	SL4.0ch02	35685598	35685667	forward	70	100
NC_015447.2	48994626	48994698	SL4.0ch01	62062942	62063015	forward	73	98.6486
NC_015447.2	48994627	48994695	SL4.0ch08	47714179	47714247	forward	69	100
NC_015447.2	48994693	48994626	SL4.0ch09	59058401	59058468	reverse	68	100
NC_015447.2	48994694	48994627	SL4.0ch10	55915168	55915235	reverse	68	100
NC_015447.2	48994696	48994630	SL4.0ch11	6757996	6758062	reverse	67	100
NC_015447.2	49052715	49051676	SL4.0ch09	7052178	7053216	reverse	1040	95.3846
NC_015447.2	49055063	49054931	SL4.0ch01	71767124	71767257	reverse	133	97.0149
NC_015447.2	49078404	49104560	SL4.0ch10	48065365	48091523	forward	26157	99.9618
NC_015447.2	49105459	49207806	SL4.0ch10	48091712	48194067	forward	102348	99.9883
NC_015447.2	49114000	49113889	SL4.0ch10	48100145	48100256	reverse	112	96.4286
NC_015447.2	49128470	49128328	SL4.0ch02	3449267	3449410	reverse	143	97.9167
NC_015447.2	49128472	49128327	SL4.0ch06	814398	814543	reverse	146	98.6301
NC_015447.2	49208811	49282422	SL4.0ch10	48194147	48267756	forward	73612	99.9946
NC_015447.2	49253227	49253672	SL4.0ch04	47150029	47150474	forward	446	96.6368
NC_015447.2	49253230	49252904	SL4.0ch06	42127476	42127804	reverse	327	95.1368
NC_015447.2	49253670	49253227	SL4.0ch07	44309878	44310322	reverse	444	95.2809
NC_015447.2	49253672	49253574	SL4.0ch11	8654112	8654211	reverse	99	96
NC_015447.2	49253672	49253227	SL4.0ch10	50751267	50751712	reverse	446	95.5157
NC_015447.2	49253673	49253227	SL4.0ch08	33774633	33775079	reverse	447	95.7494
NC_015447.2	49281831	49280282	SL4.0ch08	14130926	14132488	reverse	1550	95.3562
NC_015447.2	49281832	49280285	SL4.0ch10	52348447	52350013	reverse	1548	95.1562
NC_015447.2	49283143	49368356	SL4.0ch10	48268021	48353227	forward	85214	99.9812
NC_015447.2	49286970	49283143	SL4.0ch12	31214919	31218754	reverse	3828	95.3137
NC_015447.2	49288350	49286785	SL4.0ch08	39925329	39926898	reverse	1566	96.1171
NC_015447.2	49288350	49286785	SL4.0ch12	16262568	16264134	reverse	1566	96.875
NC_015447.2	49288350	49286784	SL4.0ch08	7910119	7911685	reverse	1567	96.7516
NC_015447.2	49288350	49283342	SL4.0ch05	14694222	14699246	reverse	5009	95.6859
NC_015447.2	49288350	49283145	SL4.0ch08	14086347	14091554	reverse	5206	95.9012
NC_015447.2	49288350	49283143	SL4.0ch00	9008551	9013774	reverse	5208	95.1798
NC_015447.2	49288350	49283143	SL4.0ch01	8090951	8096163	reverse	5208	95.653
NC_015447.2	49288350	49283143	SL4.0ch04	44700919	44706134	reverse	5208	95.7687
NC_015447.2	49288350	49283143	SL4.0ch07	45549856	45555054	reverse	5208	95.3893
NC_015447.2	49288350	49283143	SL4.0ch08	7254815	7260038	reverse	5208	95.3737
NC_015447.2	49288351	49283143	SL4.0ch10	52324593	52329787	reverse	5209	95.827
NC_015447.2	49288352	49283144	SL4.0ch03	16693431	16698631	reverse	5209	95.0459
NC_015447.2	49288352	49283143	SL4.0ch03	50858487	50863729	reverse	5210	95.3143
NC_015447.2	49288355	49284039	SL4.0ch03	14263355	14267689	reverse	4317	95.2765
NC_015447.2	49319302	49319366	SL4.0ch06	6518485	6518549	forward	65	100
NC_015447.2	49319303	49319367	SL4.0ch05	59869830	59869894	forward	65	100
NC_015447.2	49319364	49319298	SL4.0ch12	3923453	3923519	reverse	67	100
NC_015447.2	49319365	49319299	SL4.0ch02	35026142	35026208	reverse	67	100
NC_015447.2	49362804	49368356	SL4.0ch10	48359435	48364988	forward	5553	97.7007
NC_015447.2	49372954	49378417	SL4.0ch10	48359545	48365008	forward	5464	100
NC_015447.2	49380049	49494739	SL4.0ch10	48365321	48480006	forward	114691	99.9887
NC_015447.2	49407846	49400897	SL4.0ch10	56755869	56762823	reverse	6950	95.3859
NC_015447.2	49411561	49400895	SL4.0ch07	6709420	6720096	reverse	10667	95.6119
NC_015447.2	49433767	49433252	SL4.0ch11	9783526	9784042	reverse	516	97.0986
NC_015447.2	49434103	49433839	SL4.0ch12	7164547	7164815	reverse	265	95.539
NC_015447.2	49434103	49433766	SL4.0ch02	19689237	19689578	reverse	338	96.4912
NC_015447.2	49434801	49434662	SL4.0ch10	31987935	31988074	reverse	140	97.8571
NC_015447.2	49434809	49434662	SL4.0ch05	34059725	34059873	reverse	148	97.3154
NC_015447.2	49455343	49455247	SL4.0ch10	47733987	47734083	reverse	97	96.9072
NC_015447.2	49493308	49493147	SL4.0ch10	21521517	21521678	reverse	162	97.5309
NC_015447.2	49495656	49538123	SL4.0ch10	48480007	48522470	forward	42468	99.9859
NC_015447.2	49535542	49534000	SL4.0ch07	28117800	28119361	reverse	1543	95.0736
NC_015447.2	49535542	49534000	SL4.0ch08	46302671	46304232	reverse	1543	96.0307
NC_015447.2	49535546	49534165	SL4.0ch05	8997527	8998909	reverse	1382	96.1678
NC_015447.2	49535546	49534001	SL4.0ch01	53056890	53058452	reverse	1546	95.5272
NC_015447.2	49539191	49552680	SL4.0ch10	48523439	48536923	forward	13490	99.9481
NC_015447.2	49545570	49545434	SL4.0ch08	43164106	43164242	reverse	137	97.0803
NC_015447.2	49552679	49551314	SL4.0ch01	32765312	32766674	reverse	1366	95.3914
NC_015447.2	49553585	49561000	SL4.0ch10	48537403	48544816	forward	7416	99.973
NC_015447.2	49556318	49553585	SL4.0ch11	50542810	50545524	reverse	2734	95.0622
NC_015447.2	49556380	49553585	SL4.0ch05	56611148	56613943	reverse	2796	95.284
NC_015447.2	49557095	49553585	SL4.0ch10	3661663	3665166	reverse	3511	96.0466
NC_015447.2	49557223	49557133	SL4.0ch03	29852092	29852182	reverse	91	100
NC_015447.2	49557587	49557220	SL4.0ch07	25013495	25013859	reverse	368	95.3804
NC_015447.2	49557587	49557220	SL4.0ch09	29732770	29733136	reverse	368	95.9239
NC_015447.2	49557808	49557588	SL4.0ch06	21381180	21381400	reverse	221	95.4751
NC_015447.2	49563008	49607978	SL4.0ch10	48547439	48592409	forward	44971	99.9911
NC_015447.2	49608242	49609112	SL4.0ch10	48592803	48593673	forward	871	100
NC_015447.2	49608765	49608242	SL4.0ch03	40677676	40678197	reverse	524	95.9924
NC_015447.2	49608767	49608243	SL4.0ch09	28182427	28182951	reverse	525	95.8095
NC_015447.2	49608767	49608242	SL4.0ch02	16920444	16920968	reverse	526	96.7681
NC_015447.2	49608767	49608242	SL4.0ch09	20019753	20020276	reverse	526	96.1977
NC_015447.2	49608771	49608242	SL4.0ch10	21737216	21737745	reverse	530	95.8491
NC_015447.2	49609112	49608843	SL4.0ch02	14586023	14586292	reverse	270	97.4074
NC_015447.2	49609112	49608843	SL4.0ch03	16945627	16945895	reverse	270	95.1852
NC_015447.2	49609112	49608843	SL4.0ch05	23032596	23032865	reverse	270	96.6667
NC_015447.2	49609112	49608843	SL4.0ch08	5827049	5827318	reverse	270	96.6667
NC_015447.2	49609133	49814793	SL4.0ch10	48593857	48799505	forward	205661	99.9815
NC_015447.2	49610435	49609133	SL4.0ch12	62192706	62194008	reverse	1303	95.6255
NC_015447.2	49610602	49609133	SL4.0ch12	60412282	60413744	reverse	1470	95.5782
NC_015447.2	49610890	49609133	SL4.0ch02	36912740	36914496	reverse	1758	96.5301
NC_015447.2	49610890	49609133	SL4.0ch08	23251456	23253214	reverse	1758	95.5657
NC_015447.2	49610890	49609133	SL4.0ch09	7052287	7054042	reverse	1758	96.4733
NC_015447.2	49610890	49609133	SL4.0ch12	14127247	14129004	reverse	1758	95.1081
NC_015447.2	49612123	49611953	SL4.0ch09	23548336	23548506	reverse	171	97.076
NC_015447.2	49612125	49611462	SL4.0ch11	30142042	30142705	reverse	664	96.2349
NC_015447.2	49629927	49629689	SL4.0ch07	48216793	48217033	reverse	239	97.0954
NC_015447.2	49629934	49629683	SL4.0ch05	5131037	5131288	reverse	252	96.4427
NC_015447.2	49629997	49629821	SL4.0ch11	14631738	14631914	reverse	177	96.6102
NC_015447.2	49629997	49629690	SL4.0ch01	3410974	3411281	reverse	308	95.7792
NC_015447.2	49629999	49629688	SL4.0ch03	25617789	25618099	reverse	312	95.1923
NC_015447.2	49630001	49629681	SL4.0ch07	57783263	57783586	reverse	321	97.5309
NC_015447.2	49630007	49629682	SL4.0ch01	63739094	63739418	reverse	326	96.0123
NC_015447.2	49668572	49667726	SL4.0ch07	4000659	4001512	reverse	847	96.2573
NC_015447.2	49668572	49667724	SL4.0ch06	42343080	42343926	reverse	849	95.6674
NC_015447.2	49668586	49667726	SL4.0ch01	11679951	11680812	reverse	861	96.292
NC_015447.2	49668830	49668557	SL4.0ch01	80619097	80619369	reverse	274	98.1752
NC_015447.2	49671168	49668558	SL4.0ch06	43707152	43709756	reverse	2611	97.5488
NC_015447.2	49671168	49667726	SL4.0ch03	34977690	34981140	reverse	3443	96.6474
NC_015447.2	49671168	49667726	SL4.0ch03	34987915	34991361	reverse	3443	96.9048
NC_015447.2	49813226	49813044	SL4.0ch05	11731185	11731367	reverse	183	99.4536
NC_015447.2	49816215	49818972	SL4.0ch10	48801107	48803864	forward	2758	100
NC_015447.2	49820527	49822385	SL4.0ch10	48804918	48806777	forward	1859	99.9462
NC_015447.2	49820725	49820527	SL4.0ch01	42950195	42950393	reverse	199	95.9799
NC_015447.2	49823024	49839849	SL4.0ch10	48808149	48824977	forward	16826	99.9643
NC_015447.2	49839847	49837170	SL4.0ch08	7050836	7053513	reverse	2678	95.4207
NC_015447.2	49840430	49900171	SL4.0ch10	48824978	48884719	forward	59742	99.9866
NC_015447.2	49842601	49840430	SL4.0ch02	2347363	2349538	reverse	2172	95.1879
NC_015447.2	49842601	49840430	SL4.0ch03	48097706	48099877	reverse	2172	96.1892
NC_015447.2	49842601	49840430	SL4.0ch03	50114348	50116519	reverse	2172	96.2351
NC_015447.2	49842601	49840430	SL4.0ch08	7048649	7050833	reverse	2172	96.6606
NC_015447.2	49842601	49840430	SL4.0ch09	61624074	61626248	reverse	2172	96.4187
NC_015447.2	49843005	49840430	SL4.0ch03	9896456	9899070	reverse	2576	95.3018
NC_015447.2	49843098	49840430	SL4.0ch05	22416358	22419065	reverse	2669	95.2802
NC_015447.2	49843764	49843097	SL4.0ch10	5384172	5384842	reverse	668	96.1252
NC_015447.2	49843838	49843096	SL4.0ch05	6369348	6370091	reverse	743	97.0509
NC_015447.2	49843861	49843096	SL4.0ch05	22415680	22416451	reverse	766	96.8912
NC_015447.2	49843861	49843096	SL4.0ch09	61622847	61623634	reverse	766	95.0508
NC_015447.2	49845618	49845268	SL4.0ch03	57540757	57541107	reverse	351	97.4359
NC_015447.2	49845916	49845076	SL4.0ch10	51768777	51769617	reverse	841	97.0273
NC_015447.2	49882609	49882538	SL4.0ch08	22763272	22763343	reverse	72	100
NC_015447.2	49882610	49882543	SL4.0ch09	32075226	32075293	reverse	68	100
NC_015447.2	49900169	49899761	SL4.0ch02	8048071	8048479	reverse	409	97.066
NC_015447.2	49900169	49899362	SL4.0ch05	26761616	26762425	reverse	808	95.4377
NC_015447.2	49900169	49899057	SL4.0ch05	52929517	52930628	reverse	1113	95.9641
NC_015447.2	49900169	49899057	SL4.0ch06	7833759	7834873	reverse	1113	95.7848
NC_015447.2	49907102	49910609	SL4.0ch10	48890846	48894352	forward	3508	99.9715
NC_015447.2	49908353	49908149	SL4.0ch07	6851546	6851750	reverse	205	97.561
NC_015447.2	49910608	49908359	SL4.0ch04	46686497	46688751	reverse	2250	95.1241
NC_015447.2	49910609	49908353	SL4.0ch04	19041724	19043980	reverse	2257	95.1834
NC_015447.2	49910609	49908353	SL4.0ch12	37364421	37366680	reverse	2257	96.3323
NC_015447.2	49912019	49913423	SL4.0ch10	48895675	48897079	forward	1405	100
NC_015447.2	49912820	49912019	SL4.0ch01	45892095	45892895	reverse	802	96.8828
NC_015447.2	49913546	49932995	SL4.0ch10	48897517	48916967	forward	19450	99.9794
NC_015447.2	49918761	49918654	SL4.0ch02	43620013	43620120	reverse	108	99.0741
NC_015447.2	49918853	49918756	SL4.0ch01	18868558	18868655	reverse	98	98.9796
NC_015447.2	49933789	49950894	SL4.0ch10	48916921	48934027	forward	17106	99.9708
NC_015447.2	49947396	49947229	SL4.0ch03	6109802	6109969	reverse	168	97.0238
NC_015447.2	49947560	49947229	SL4.0ch02	41973160	41973491	reverse	332	96.988
NC_015447.2	49948319	49946754	SL4.0ch01	88993099	88994638	reverse	1566	95.6023
NC_015447.2	49948319	49946754	SL4.0ch01	77520772	77522338	reverse	1566	98.1493
NC_015447.2	49948319	49946754	SL4.0ch02	41931980	41933540	reverse	1566	96.6199
NC_015447.2	49948321	49947945	SL4.0ch11	13620505	13620881	reverse	377	96.8254
NC_015447.2	49948324	49946754	SL4.0ch10	64572602	64574175	reverse	1571	96.9524
NC_015447.2	49948331	49946754	SL4.0ch02	36365138	36366711	reverse	1578	97.5316
NC_015447.2	49948349	49946755	SL4.0ch09	13862043	13863636	reverse	1595	96.5539
NC_015447.2	49950894	49950794	SL4.0ch05	31757960	31758060	reverse	101	98.0198
NC_015447.2	49951856	49952892	SL4.0ch10	48934265	48935301	forward	1037	100
NC_015447.2	49952402	49951859	SL4.0ch02	43595570	43596113	reverse	544	98.8971
NC_015447.2	49952892	49951859	SL4.0ch04	46857315	46858352	reverse	1034	96.7276
NC_015447.2	49952892	49951859	SL4.0ch05	22860203	22861237	reverse	1034	95.5769
NC_015447.2	49952892	49951859	SL4.0ch05	31756685	31757721	reverse	1034	96.25
NC_015447.2	49953257	49963336	SL4.0ch10	48936015	48946095	forward	10080	99.9901
NC_015447.2	49953435	49953257	SL4.0ch04	46856429	46856606	reverse	179	97.2067
NC_015447.2	49954619	49953706	SL4.0ch02	43594659	43595572	reverse	914	97.1554
NC_015447.2	49954638	49953452	SL4.0ch10	50507414	50508596	reverse	1187	97.0514
NC_015447.2	49954764	49953452	SL4.0ch05	22846604	22847915	reverse	1313	97.1059
NC_015447.2	49954764	49953452	SL4.0ch05	31750119	31751427	reverse	1313	97.4105
NC_015447.2	49955952	49955720	SL4.0ch09	49962774	49963009	reverse	233	95.339
NC_015447.2	49964344	49967654	SL4.0ch10	48946323	48949635	forward	3311	99.9396
NC_015447.2	49964502	49964361	SL4.0ch10	51056148	51056289	reverse	142	95.7746
NC_015447.2	49967228	49967654	SL4.0ch05	3991481	3991906	forward	427	95.8042
NC_015447.2	49967236	49967654	SL4.0ch12	3143303	3143719	forward	419	95.7143
NC_015447.2	49967654	49967228	SL4.0ch02	25604941	25605366	reverse	427	97.1963
NC_015447.2	49967654	49967228	SL4.0ch04	24065808	24066234	reverse	427	98.1265
NC_015447.2	49967654	49967228	SL4.0ch09	17638327	17638752	reverse	427	97.4299
NC_015447.2	49967654	49967228	SL4.0ch12	27724129	27724554	reverse	427	97.1897
NC_015447.2	49967654	49967227	SL4.0ch07	11842026	11842454	reverse	428	98.3683
NC_015447.2	49968267	50010475	SL4.0ch10	48950255	48992471	forward	42209	99.9787
NC_015447.2	50001780	50001576	SL4.0ch11	30627436	30627640	reverse	205	96.1165
NC_015447.2	50010469	50010376	SL4.0ch12	29714769	29714862	reverse	94	97.8723
NC_015447.2	50011831	50012015	SL4.0ch01	12016579	12016764	forward	185	96.7742
NC_015447.2	50011831	50079435	SL4.0ch10	48994874	49062485	forward	67605	99.9749
NC_015447.2	50015007	50014878	SL4.0ch02	48897545	48897674	reverse	130	95.3846
NC_015447.2	50078202	50078137	SL4.0ch05	9060545	9060610	reverse	66	100
NC_015447.2	50078210	50078145	SL4.0ch03	15315136	15315201	reverse	66	100
NC_015447.2	50079412	50079076	SL4.0ch01	5296540	5296874	reverse	337	96.1424
NC_015447.2	50080343	50085744	SL4.0ch10	49063394	49068794	forward	5402	99.9815
NC_015447.2	50085883	50089274	SL4.0ch10	49069039	49072429	forward	3392	99.9116
NC_015447.2	50089344	50106190	SL4.0ch10	49072393	49089244	forward	16847	99.9585
NC_015447.2	50103207	50102925	SL4.0ch02	22634564	22634847	reverse	283	96.1404
NC_015447.2	50106211	50109091	SL4.0ch10	49089834	49092714	forward	2881	100
NC_015447.2	50106450	50106211	SL4.0ch09	40187319	40187558	reverse	240	98.75
NC_015447.2	50106450	50106211	SL4.0ch11	32116723	32116962	reverse	240	98.75
NC_015447.2	50107421	50106449	SL4.0ch12	37367030	37367979	reverse	973	95.1696
NC_015447.2	50109091	50107977	SL4.0ch05	14698132	14699246	reverse	1115	96.5919
NC_015447.2	50109091	50107441	SL4.0ch04	19042436	19044085	reverse	1651	95.3995
NC_015447.2	50109091	50107421	SL4.0ch12	37365137	37366806	reverse	1671	96.1745
NC_015447.2	50112553	50272236	SL4.0ch10	49096348	49256026	forward	159684	99.9825
NC_015447.2	50273226	50312795	SL4.0ch10	49256236	49295800	forward	39570	99.9722
NC_015447.2	50307942	50307450	SL4.0ch11	10144635	10145127	reverse	493	95.3629
NC_015447.2	50313041	50316169	SL4.0ch10	49295730	49298859	forward	3129	99.9681
NC_015447.2	50324612	50349889	SL4.0ch10	49308519	49333798	forward	25278	99.9763
NC_015447.2	50350978	50358437	SL4.0ch10	49334469	49341930	forward	7460	99.9732
NC_015447.2	50359133	50368681	SL4.0ch10	49342333	49351883	forward	9549	99.9686
NC_015447.2	50359345	50359134	SL4.0ch05	63529147	63529359	reverse	212	95.7746
NC_015447.2	50359384	50359134	SL4.0ch04	20972099	20972350	reverse	251	96.0317
NC_015447.2	50368792	50384726	SL4.0ch10	49351886	49367789	forward	15935	99.7553
NC_015447.2	50372610	50371702	SL4.0ch07	21521061	21521967	reverse	909	95.2851
NC_015447.2	50372874	50372762	SL4.0ch03	36832936	36833049	reverse	113	96.4912
NC_015447.2	50372874	50372762	SL4.0ch09	36638945	36639058	reverse	113	95.614
NC_015447.2	50372874	50372761	SL4.0ch03	14505074	14505188	reverse	114	97.3913
NC_015447.2	50378869	50377901	SL4.0ch10	46776915	46777883	reverse	969	95.9835
NC_015447.2	50378885	50377908	SL4.0ch05	6036077	6037056	reverse	978	95.7187
NC_015447.2	50378899	50377908	SL4.0ch01	72035961	72036954	reverse	992	96.8844
NC_015447.2	50378939	50377909	SL4.0ch03	45336418	45337449	reverse	1031	95.0677
NC_015447.2	50391627	50392520	SL4.0ch10	49374579	49375472	forward	894	100
NC_015447.2	50394574	50416363	SL4.0ch10	49377226	49399015	forward	21790	99.9816
NC_015447.2	50416084	50415931	SL4.0ch12	31590303	31590456	reverse	154	98.0519
NC_015447.2	50416362	50415931	SL4.0ch12	16600123	16600554	reverse	432	95.6322
NC_015447.2	50417510	50419677	SL4.0ch10	49401150	49403317	forward	2168	100
NC_015447.2	50425947	50430711	SL4.0ch10	49410219	49414983	forward	4765	100
NC_015447.2	50430559	50430346	SL4.0ch12	49008308	49008521	reverse	214	96.2617
NC_015447.2	50430711	50430345	SL4.0ch07	62769410	62769779	reverse	367	97.2973
NC_015447.2	50430711	50425947	SL4.0ch02	25182666	25187414	reverse	4765	95.767
NC_015447.2	50432862	50443142	SL4.0ch10	49416743	49427025	forward	10281	99.9611
NC_015447.2	50444596	50469374	SL4.0ch10	49427225	49452005	forward	24779	99.9597
NC_015447.2	50452631	50452342	SL4.0ch03	46611133	46611419	reverse	290	95.1724
NC_015447.2	50452631	50452342	SL4.0ch05	3282365	3282652	reverse	290	95.1724
NC_015447.2	50457107	50456994	SL4.0ch01	9643224	9643337	reverse	114	96.4912
NC_015447.2	50470230	50487778	SL4.0ch10	49451996	49469548	forward	17549	99.9772
NC_015447.2	50471892	50471797	SL4.0ch12	26229096	26229190	reverse	96	97.9167
NC_015447.2	50487778	50486802	SL4.0ch10	53230359	53231343	reverse	977	96.5552
NC_015447.2	50487848	50489471	SL4.0ch10	49469892	49471515	forward	1624	100
NC_015447.2	50489471	50488377	SL4.0ch10	53224515	53225606	reverse	1095	95.6164
NC_015447.2	50489620	50499161	SL4.0ch10	49471516	49481057	forward	9542	100
NC_015447.2	50490562	50489620	SL4.0ch10	53227377	53228319	reverse	943	97.667
NC_015447.2	50496991	50490554	SL4.0ch10	53220569	53227068	reverse	6438	95.3806
NC_015447.2	50498479	50498315	SL4.0ch00	8086816	8086980	reverse	165	98.1818
NC_015447.2	50499161	50498672	SL4.0ch02	2934865	2935354	reverse	490	96.945
NC_015447.2	50499161	50498478	SL4.0ch02	11327353	11328038	reverse	684	95.3353
NC_015447.2	50499521	50501469	SL4.0ch10	49481058	49483006	forward	1949	100
NC_015447.2	50502596	50514152	SL4.0ch10	49485055	49496611	forward	11557	100
NC_015447.2	50507584	50505455	SL4.0ch10	53218439	53220573	reverse	2130	96.7697
NC_015447.2	50514152	50507619	SL4.0ch10	53211410	53217912	reverse	6534	95.0221
NC_015447.2	50524956	50527263	SL4.0ch10	49507564	49509871	forward	2308	100
NC_015447.2	50527182	50525359	SL4.0ch10	53207235	53209061	reverse	1824	96.8801
NC_015447.2	50527262	50527174	SL4.0ch10	53206411	53206499	reverse	89	97.7528
NC_015447.2	50528839	50530717	SL4.0ch10	49510828	49512706	forward	1879	100
NC_015447.2	50530717	50528840	SL4.0ch10	53203614	53205455	reverse	1878	95.636
NC_015447.2	50531920	50539264	SL4.0ch10	49513068	49520411	forward	7345	99.9864
NC_015447.2	50537632	50531923	SL4.0ch10	53197535	53203248	reverse	5710	96.5252
NC_015447.2	50539966	50553777	SL4.0ch10	49520743	49534555	forward	13812	99.9638
NC_015447.2	50541507	50539982	SL4.0ch10	53196012	53197537	reverse	1526	96.5359
NC_015447.2	50551638	50541637	SL4.0ch10	53186045	53196014	reverse	10002	96.7578
NC_015447.2	50553775	50551742	SL4.0ch10	53183821	53185858	reverse	2034	96.8137
NC_015447.2	50556127	50560768	SL4.0ch10	49536059	49540700	forward	4642	100
NC_015447.2	50560767	50560571	SL4.0ch06	43424758	43424954	reverse	197	100
NC_015447.2	50560768	50560569	SL4.0ch11	8457949	8458149	reverse	200	97.5124
NC_015447.2	50576441	50581916	SL4.0ch10	49558308	49563788	forward	5476	99.672
NC_015447.2	50581916	50576441	SL4.0ch10	47847848	47853319	reverse	5476	99.4704
NC_015447.2	50590896	50582621	SL4.0ch10	47838920	47847192	reverse	8276	99.5409
NC_015447.2	50596403	50591666	SL4.0ch10	47833286	47838023	reverse	4738	100
NC_015447.2	50604020	50604622	SL4.0ch10	49565002	49565612	forward	603	97.549
NC_015447.2	50604621	50598506	SL4.0ch10	53065763	53071877	reverse	6116	95.7707
NC_015447.2	50604622	50598506	SL4.0ch10	47824652	47830770	reverse	6117	99.951
NC_015447.2	50609861	50652117	SL4.0ch10	49570764	49613007	forward	42257	99.9385
NC_015447.2	50620251	50614745	SL4.0ch10	53050855	53056387	reverse	5507	95.1079
NC_015447.2	50624800	50620345	SL4.0ch10	53046393	53050855	reverse	4456	95.3233
NC_015447.2	50624988	50624802	SL4.0ch00	2040426	2040614	reverse	187	98.4127
NC_015447.2	50625799	50609861	SL4.0ch10	47803572	47819502	reverse	15939	99.4552
NC_015447.2	50641917	50641834	SL4.0ch10	28268095	28268178	reverse	84	95.2381
NC_015447.2	50645200	50853915	SL4.0ch10	49641826	49850500	forward	208716	99.7509
NC_015447.2	50662386	50661977	SL4.0ch04	2116042	2116452	reverse	410	95.1456
NC_015447.2	50683134	50665068	SL4.0ch10	47781437	47799504	reverse	18067	97.4793
NC_015447.2	50694850	50693596	SL4.0ch10	52973466	52974720	reverse	1255	95.8632
NC_015447.2	50709672	50709557	SL4.0ch08	33691711	33691826	reverse	116	99.1379
NC_015447.2	50721973	50721486	SL4.0ch10	47886200	47886686	reverse	488	97.541
NC_015447.2	50759978	50759291	SL4.0ch10	52908226	52908913	reverse	688	95.9302
NC_015447.2	50810988	50810777	SL4.0ch10	52908018	52908229	reverse	212	95.7547
NC_015447.2	50852590	50852072	SL4.0ch04	35253958	35254481	reverse	519	95.2381
NC_015447.2	50852912	50852056	SL4.0ch06	26567670	26568532	reverse	857	95.4861
NC_015447.2	50860314	50866940	SL4.0ch10	49856493	49863118	forward	6627	99.9095
NC_015447.2	50861391	50860500	SL4.0ch04	36637926	36638822	reverse	892	95.1002
NC_015447.2	50866513	50866012	SL4.0ch01	13578835	13579337	reverse	502	96.2227
NC_015447.2	50866940	50866309	SL4.0ch01	3591059	3591690	reverse	632	96.6772
NC_015447.2	50866940	50866309	SL4.0ch01	16847982	16848613	reverse	632	97.1519
NC_015447.2	50866940	50866309	SL4.0ch03	20616935	20617566	reverse	632	97.3101
NC_015447.2	50866940	50865384	SL4.0ch05	11973173	11974728	reverse	1557	95.6354
NC_015447.2	50866940	50865384	SL4.0ch11	45517200	45518756	reverse	1557	96.4056
NC_015447.2	50873740	50896994	SL4.0ch10	49870699	49893952	forward	23255	99.9785
NC_015447.2	50894012	50893549	SL4.0ch04	56581012	56581474	reverse	464	97.4138
NC_015447.2	50896993	50894144	SL4.0ch03	51075418	51078257	reverse	2850	96.1606
NC_015447.2	50897614	50899079	SL4.0ch10	49896050	49897515	forward	1466	100
NC_015447.2	50899077	50898232	SL4.0ch11	15485041	15485884	reverse	846	95.3955
NC_015447.2	50899078	50897616	SL4.0ch04	56574678	56576140	reverse	1463	97.5427
NC_015447.2	50899079	50897616	SL4.0ch03	51071900	51073336	reverse	1464	95.1536
NC_015447.2	50899079	50897616	SL4.0ch11	46673552	46675015	reverse	1464	97.8854
NC_015447.2	50903908	50911750	SL4.0ch10	49900245	49908086	forward	7843	99.9872
NC_015447.2	50904464	50903910	SL4.0ch11	46667776	46668340	reverse	555	97.5221
NC_015447.2	50904472	50904305	SL4.0ch01	29694358	29694533	reverse	168	95.4545
NC_015447.2	50912836	50951677	SL4.0ch10	49908365	49947200	forward	38842	99.9794
NC_015447.2	50961108	50966272	SL4.0ch10	49956115	49961279	forward	5165	100
NC_015447.2	50969122	50992549	SL4.0ch10	49964630	49988056	forward	23428	99.9872
NC_015447.2	50970296	50969122	SL4.0ch10	64072564	64073735	reverse	1175	96.0068
NC_015447.2	50982087	50982435	SL4.0ch02	45897414	45897762	forward	349	96.5616
NC_015447.2	50982436	50982031	SL4.0ch11	7944622	7945031	reverse	406	95.3883
NC_015447.2	50982439	50982033	SL4.0ch11	51471877	51472287	reverse	407	95.8637
NC_015447.2	50983350	50983286	SL4.0ch09	15039746	15039810	reverse	65	100
NC_015447.2	50996776	50998689	SL4.0ch10	49993209	49995122	forward	1914	100
NC_015447.2	50998688	50998124	SL4.0ch09	20472501	20473065	reverse	565	95.7522
NC_015447.2	50998741	50999309	SL4.0ch10	49988782	49989350	forward	569	96.6608
NC_015447.2	50998741	51006989	SL4.0ch10	49995838	50004089	forward	8249	99.9031
NC_015447.2	51003173	51003244	SL4.0ch03	7154666	7154737	forward	72	100
NC_015447.2	51003174	51003247	SL4.0ch01	39502412	39502485	forward	74	100
NC_015447.2	51003241	51003166	SL4.0ch05	45899733	45899808	reverse	76	100
NC_015447.2	51003243	51003170	SL4.0ch09	30853491	30853564	reverse	74	100
NC_015447.2	51003246	51003172	SL4.0ch07	60598693	60598767	reverse	75	100
NC_015447.2	51007428	51014628	SL4.0ch10	50004399	50011599	forward	7201	100
NC_015447.2	51007768	51007593	SL4.0ch10	42130240	42130415	reverse	176	99.4318
NC_015447.2	51008628	51008436	SL4.0ch01	78688883	78689075	reverse	193	96.3731
NC_015447.2	51012982	51010367	SL4.0ch09	64885186	64887763	reverse	2616	97.1374
NC_015447.2	51014626	51012977	SL4.0ch09	64881527	64883177	reverse	1650	98.3646
NC_015447.2	51015556	51024693	SL4.0ch10	50011964	50021105	forward	9138	99.9562
NC_015447.2	51016010	51015773	SL4.0ch09	64887526	64887763	reverse	238	98.3193
NC_015447.2	51016010	51015557	SL4.0ch09	64880706	64881159	reverse	454	97.5771
NC_015447.2	51025104	51029802	SL4.0ch10	50021305	50026005	forward	4699	99.9575
NC_015447.2	51025689	51025104	SL4.0ch12	61619520	61620101	reverse	586	95.3925
NC_015447.2	51027399	51026319	SL4.0ch09	54851217	54852304	reverse	1081	95.151
NC_015447.2	51028834	51026775	SL4.0ch10	57405722	57407793	reverse	2060	96.0964
NC_015447.2	51028834	51026317	SL4.0ch08	4422485	4425023	reverse	2518	95.6334
NC_015447.2	51029802	51027971	SL4.0ch09	54849386	54851218	reverse	1832	95.5386
NC_015447.2	51029802	51026317	SL4.0ch01	5474422	5477924	reverse	3486	95.2367
NC_015447.2	51029802	51026317	SL4.0ch02	25959540	25963035	reverse	3486	95.3535
NC_015447.2	51030298	51065925	SL4.0ch10	50026638	50062264	forward	35628	99.9804
NC_015447.2	51030647	51030298	SL4.0ch12	61619514	61619860	reverse	350	96.2857
NC_015447.2	51039520	51039587	SL4.0ch12	60868475	60868542	forward	68	100
NC_015447.2	51039522	51039595	SL4.0ch11	46292442	46292515	forward	74	98.6486
NC_015447.2	51039589	51039521	SL4.0ch12	57578972	57579040	reverse	69	100
NC_015447.2	51039594	51039523	SL4.0ch11	49655875	49655946	reverse	72	100
NC_015447.2	51045860	51045783	SL4.0ch10	50042122	50042199	reverse	78	100
NC_015447.2	51063377	51063305	SL4.0ch01	56086058	56086130	reverse	73	98.6301
NC_015447.2	51063380	51063313	SL4.0ch08	63706420	63706487	reverse	68	100
NC_015447.2	51066558	51073970	SL4.0ch10	50062625	50070035	forward	7413	99.9595
NC_015447.2	51067394	51067199	SL4.0ch01	20204992	20205185	reverse	196	95.4082
NC_015447.2	51075026	51102557	SL4.0ch10	50070395	50097932	forward	27532	99.9673
NC_015447.2	51076684	51076464	SL4.0ch03	5644921	5645141	reverse	221	95.9276
NC_015447.2	51101844	51099084	SL4.0ch03	4987162	4989922	reverse	2761	95.8364
NC_015447.2	51102186	51099009	SL4.0ch07	7554260	7557433	reverse	3178	95.1243
NC_015447.2	51103708	51142420	SL4.0ch10	50098236	50136953	forward	38713	99.9819
NC_015447.2	51105896	51105372	SL4.0ch03	4989921	4990442	reverse	525	95.4373
NC_015447.2	51141026	51138770	SL4.0ch01	32894370	32896626	reverse	2257	95.4405
NC_015447.2	51141467	51138571	SL4.0ch03	52707300	52710188	reverse	2897	95.7931
NC_015447.2	51141649	51138713	SL4.0ch03	47018785	47021718	reverse	2937	95.8518
NC_015447.2	51142044	51138713	SL4.0ch05	20040441	20043774	reverse	3332	95.5349
NC_015447.2	51142047	51138572	SL4.0ch04	60041857	60045323	reverse	3476	95.3161
NC_015447.2	51142411	51138572	SL4.0ch07	45134733	45138562	reverse	3840	95.0039
NC_015447.2	51142420	51139696	SL4.0ch08	51441321	51444046	reverse	2725	95.1264
NC_015447.2	51142420	51138572	SL4.0ch01	5455746	5459583	reverse	3849	95.1182
NC_015447.2	51142420	51138572	SL4.0ch02	32345295	32349117	reverse	3849	95.0675
NC_015447.2	51142420	51138572	SL4.0ch04	58170181	58174046	reverse	3849	95.2479
NC_015447.2	51142420	51138572	SL4.0ch09	29392549	29396378	reverse	3849	95.2245
NC_015447.2	51142420	51138572	SL4.0ch10	39569948	39573790	reverse	3849	95.5123
NC_015447.2	51142420	51138571	SL4.0ch02	23862854	23866674	reverse	3850	95.1466
NC_015447.2	51142420	51138571	SL4.0ch04	49455788	49459614	reverse	3850	95.3344
NC_015447.2	51142420	51138570	SL4.0ch02	35081092	35084933	reverse	3851	95.201
NC_015447.2	51150894	51167305	SL4.0ch10	50146628	50163037	forward	16412	99.9574
NC_015447.2	51151925	51150894	SL4.0ch02	30419579	30420608	reverse	1032	95.1691
NC_015447.2	51151925	51150894	SL4.0ch08	12357915	12358946	reverse	1032	96.999
NC_015447.2	51151925	51150894	SL4.0ch12	35115810	35116832	reverse	1032	95.7406
NC_015447.2	51163753	51162326	SL4.0ch12	44532188	44533616	reverse	1428	96.4361
NC_015447.2	51167305	51166849	SL4.0ch09	32819497	32819952	reverse	457	97.8118
NC_015447.2	51172316	51193853	SL4.0ch10	50169042	50190579	forward	21538	99.9814
NC_015447.2	51195314	51203451	SL4.0ch10	50191670	50199809	forward	8138	99.9509
NC_015447.2	51198439	51198359	SL4.0ch01	7871036	7871116	reverse	81	97.5309
NC_015447.2	51204378	51226056	SL4.0ch10	50200484	50222165	forward	21679	99.9585
NC_015447.2	51213455	51213386	SL4.0ch07	24578062	24578131	reverse	70	100
NC_015447.2	51213457	51213389	SL4.0ch12	55225236	55225304	reverse	69	100
NC_015447.2	51213461	51213390	SL4.0ch04	3232644	3232715	reverse	72	100
NC_015447.2	51226056	51225233	SL4.0ch12	14097561	14098383	reverse	824	95.3883
NC_015447.2	51226407	51228910	SL4.0ch10	50222950	50225453	forward	2504	100
NC_015447.2	51228908	51228787	SL4.0ch07	43841799	43841920	reverse	122	96.7213
NC_015447.2	51229529	51249964	SL4.0ch10	50225454	50245885	forward	20436	99.9511
NC_015447.2	51230030	51229529	SL4.0ch07	43841155	43841656	reverse	502	97.012
NC_015447.2	51237289	51237165	SL4.0ch10	42866041	42866165	reverse	125	100
NC_015447.2	51243323	51243049	SL4.0ch04	2535763	2536037	reverse	275	95.3069
NC_015447.2	51249961	51249798	SL4.0ch09	59366414	59366577	reverse	164	95.7831
NC_015447.2	51251005	51253535	SL4.0ch10	50247135	50249665	forward	2531	99.9605
NC_015447.2	51252948	51251005	SL4.0ch11	26564327	26566272	reverse	1944	95.0154
NC_015447.2	51255316	51256709	SL4.0ch10	50251427	50252820	forward	1394	100
NC_015447.2	51256707	51256407	SL4.0ch04	44388009	44388307	reverse	301	95.0331
NC_015447.2	51256708	51256365	SL4.0ch04	5127824	5128168	reverse	344	95.942
NC_015447.2	51256709	51256174	SL4.0ch10	49544645	49545180	reverse	536	97.2015
NC_015447.2	51257228	51282646	SL4.0ch10	50253742	50279156	forward	25419	99.9843
NC_015447.2	51257623	51257230	SL4.0ch03	56500227	56500620	reverse	394	95.6853
NC_015447.2	51257623	51257228	SL4.0ch08	52463286	52463682	reverse	396	96.7254
NC_015447.2	51283837	51292100	SL4.0ch10	50279834	50288097	forward	8264	99.9879
NC_015447.2	51284259	51283838	SL4.0ch08	31981904	31982326	reverse	422	98.818
NC_015447.2	51284260	51283838	SL4.0ch08	36871202	36871623	reverse	423	96.6903
NC_015447.2	51284263	51283838	SL4.0ch08	50020429	50020851	reverse	426	97.4239
NC_015447.2	51286885	51285801	SL4.0ch01	29530029	29531115	reverse	1085	95.1242
NC_015447.2	51286897	51285802	SL4.0ch05	5513834	5514932	reverse	1096	95.2727
NC_015447.2	51292100	51290972	SL4.0ch08	19094826	19095954	reverse	1129	95.7484
NC_015447.2	51293953	51299344	SL4.0ch10	50289403	50294794	forward	5392	100
NC_015447.2	51299344	51296167	SL4.0ch11	6471765	6474941	reverse	3178	95.476
NC_015447.2	51299344	51296095	SL4.0ch11	9806436	9809688	reverse	3250	95.0845
NC_015447.2	51300160	51318453	SL4.0ch10	50294795	50313087	forward	18294	99.9945
NC_015447.2	51316810	51316704	SL4.0ch10	43882252	43882358	reverse	107	99.0654
NC_015447.2	51321079	51325592	SL4.0ch10	50314986	50319498	forward	4514	99.9778
NC_015447.2	51321934	51321081	SL4.0ch09	59798715	59799579	reverse	854	95.612
NC_015447.2	51322039	51321845	SL4.0ch10	45713036	45713230	reverse	195	97.9487
NC_015447.2	51322039	51321081	SL4.0ch09	61610977	61611934	reverse	959	95.1093
NC_015447.2	51322039	51321081	SL4.0ch09	58480419	58481379	reverse	959	95.7336
NC_015447.2	51327394	51327897	SL4.0ch01	87545872	87546375	forward	504	99.6032
NC_015447.2	51327394	51327897	SL4.0ch10	50320605	50321108	forward	504	99.4048
NC_015447.2	51327394	51327897	SL4.0ch12	5159462	5159965	forward	504	99.8016
NC_015447.2	51327897	51327394	SL4.0ch07	63131516	63132019	reverse	504	99.6032
NC_015447.2	51329940	51387954	SL4.0ch10	50324993	50382997	forward	58015	99.9655
NC_015447.2	51391088	51393521	SL4.0ch10	50385844	50388277	forward	2434	100
NC_015447.2	51391759	51391539	SL4.0ch09	65207488	65207708	reverse	221	95.0226
NC_015447.2	51399938	51413294	SL4.0ch10	50394717	50408064	forward	13357	99.9326
NC_015447.2	51412450	51412541	SL4.0ch02	45091898	45091989	forward	92	100
NC_015447.2	51412540	51412450	SL4.0ch11	54300771	54300861	reverse	91	100
NC_015447.2	51412541	51412452	SL4.0ch03	33252530	33252619	reverse	90	100
NC_015447.2	51413283	51412906	SL4.0ch01	82048055	82048432	reverse	378	97.3545
NC_015447.2	51413294	51412906	SL4.0ch01	84635945	84636333	reverse	389	97.6864
NC_015447.2	51413294	51412906	SL4.0ch03	24445673	24446055	reverse	389	95.3728
NC_015447.2	51413315	51415054	SL4.0ch10	50409873	50411612	forward	1740	100
NC_015447.2	51415054	51413468	SL4.0ch09	50947491	50949079	reverse	1587	97.7344
NC_015447.2	51418426	51423127	SL4.0ch10	50415447	50420146	forward	4702	99.9149
NC_015447.2	51424156	51462910	SL4.0ch10	50420960	50459710	forward	38755	99.9871
NC_015447.2	51427167	51424959	SL4.0ch12	46881169	46883377	reverse	2209	95.7091
NC_015447.2	51431335	51431407	SL4.0ch04	52420359	52420431	forward	73	98.6301
NC_015447.2	51431343	51431408	SL4.0ch09	17640276	17640341	forward	66	100
NC_015447.2	51431344	51431410	SL4.0ch11	33931325	33931391	forward	67	100
NC_015447.2	51431407	51431341	SL4.0ch10	1873965	1874031	reverse	67	100
NC_015447.2	51431408	51431343	SL4.0ch12	57645824	57645889	reverse	66	100
NC_015447.2	51431411	51431344	SL4.0ch03	45510389	45510456	reverse	68	100
NC_015447.2	51431413	51431347	SL4.0ch01	6690402	6690468	reverse	67	100
NC_015447.2	51454919	51454492	SL4.0ch12	58471211	58471639	reverse	428	95.5711
NC_015447.2	51455794	51455578	SL4.0ch10	54192891	54193107	reverse	217	95.3917
NC_015447.2	51455794	51455575	SL4.0ch07	15840660	15840879	reverse	220	96.3636
NC_015447.2	51463333	51463410	SL4.0ch09	163788	163865	forward	78	100
NC_015447.2	51463338	51494376	SL4.0ch10	50459680	50490716	forward	31039	99.9742
NC_015447.2	51463413	51463345	SL4.0ch09	49893088	49893156	reverse	69	100
NC_015447.2	51463415	51463334	SL4.0ch05	41131049	41131130	reverse	82	98.7805
NC_015447.2	51481108	51480958	SL4.0ch06	34016619	34016770	reverse	151	96.0526
NC_015447.2	51494376	51494116	SL4.0ch04	62786888	62787147	reverse	261	96.1832
NC_015447.2	51494397	51498562	SL4.0ch10	50490918	50495083	forward	4166	100
NC_015447.2	51494619	51494460	SL4.0ch06	35265389	35265547	reverse	160	96.25
NC_015447.2	51494622	51494399	SL4.0ch02	40203168	40203390	reverse	224	95.9821
NC_015447.2	51498561	51498356	SL4.0ch05	7354527	7354732	reverse	206	98.0583
NC_015447.2	51499550	51504999	SL4.0ch10	50496340	50501789	forward	5450	100
NC_015447.2	51500338	51499550	SL4.0ch12	10115011	10115799	reverse	789	96.4512
NC_015447.2	51506013	51530310	SL4.0ch10	50502712	50527009	forward	24298	99.9918
NC_015447.2	51511267	51510721	SL4.0ch04	47241605	47242151	reverse	547	95.4296
NC_015447.2	51511897	51510715	SL4.0ch10	48936210	48937396	reverse	1183	97.0514
NC_015447.2	51511984	51510715	SL4.0ch09	60696739	60698010	reverse	1270	96.3137
NC_015447.2	51512389	51510715	SL4.0ch02	34311172	34312851	reverse	1675	96.5476
NC_015447.2	51512389	51510715	SL4.0ch04	61252372	61254050	reverse	1675	96.7242
NC_015447.2	51512670	51512404	SL4.0ch05	56035547	56035812	reverse	267	97.3783
NC_015447.2	51514147	51514053	SL4.0ch05	56035105	56035199	reverse	95	98.9474
NC_015447.2	51514367	51514215	SL4.0ch02	34309282	34309434	reverse	153	95.4545
NC_015447.2	51518431	51515940	SL4.0ch02	34396913	34399412	reverse	2492	96.1631
NC_015447.2	51518702	51515655	SL4.0ch08	4445488	4448528	reverse	3048	95.4531
NC_015447.2	51518704	51515052	SL4.0ch09	60689495	60693136	reverse	3653	95.6831
NC_015447.2	51518704	51514914	SL4.0ch02	34304523	34308305	reverse	3791	95.6316
NC_015447.2	51518707	51518461	SL4.0ch01	6688832	6689076	reverse	247	95.5466
NC_015447.2	51533470	51552752	SL4.0ch10	50530779	50550063	forward	19283	99.9896
NC_015447.2	51551202	51550965	SL4.0ch02	31438134	31438370	reverse	238	95.8159
NC_015447.2	51551691	51551118	SL4.0ch10	58591006	58591579	reverse	574	96.3478
NC_015447.2	51551808	51551312	SL4.0ch05	4992862	4993356	reverse	497	95.2
NC_015447.2	51551886	51551686	SL4.0ch10	58590378	58590578	reverse	201	97.5124
NC_015447.2	51552752	51552510	SL4.0ch04	16623397	16623638	reverse	243	97.1193
NC_015447.2	51560143	51624175	SL4.0ch10	50558440	50622471	forward	64033	99.9859
NC_015447.2	51561096	51560144	SL4.0ch10	58589439	58590382	reverse	953	96.3274
NC_015447.2	51561349	51561120	SL4.0ch10	58584623	58584850	reverse	230	98.6957
NC_015447.2	51582154	51581694	SL4.0ch02	29310309	29310768	reverse	461	96.3124
NC_015447.2	51582485	51581694	SL4.0ch01	22010974	22011761	reverse	792	95.082
NC_015447.2	51582896	51581693	SL4.0ch09	65678290	65679495	reverse	1204	95.1159
NC_015447.2	51624678	51628287	SL4.0ch10	50623025	50626634	forward	3610	100
NC_015447.2	51628286	51626399	SL4.0ch02	7470262	7472149	reverse	1888	95.9788
NC_015447.2	51628287	51626369	SL4.0ch04	41769838	41771755	reverse	1919	95.7269
NC_015447.2	51628287	51625896	SL4.0ch05	6974021	6976423	reverse	2392	95.7571
NC_015447.2	51630968	51638270	SL4.0ch10	50629047	50636349	forward	7303	100
NC_015447.2	51631871	51631371	SL4.0ch02	28820814	28821316	reverse	501	95.0298
NC_015447.2	51637757	51637572	SL4.0ch11	7611055	7611240	reverse	186	97.3262
NC_015447.2	51639478	51743571	SL4.0ch10	50637104	50741194	forward	104094	99.9827
NC_015447.2	51653809	51653543	SL4.0ch09	6332671	6332937	reverse	267	96.2547
NC_015447.2	51653906	51653809	SL4.0ch09	52961166	52961263	reverse	98	98.9796
NC_015447.2	51654289	51653809	SL4.0ch02	8768507	8768995	reverse	481	95.501
NC_015447.2	51654901	51653837	SL4.0ch01	7721861	7722924	reverse	1065	95.6808
NC_015447.2	51655365	51653853	SL4.0ch01	78872470	78873997	reverse	1513	95.5526
NC_015447.2	51656254	51653809	SL4.0ch10	45459705	45462139	reverse	2446	95.2342
NC_015447.2	51656657	51655941	SL4.0ch02	29947563	29948279	reverse	717	97.629
NC_015447.2	51656746	51653809	SL4.0ch01	5938182	5941123	reverse	2938	95.4191
NC_015447.2	51657644	51653808	SL4.0ch07	53778113	53781948	reverse	3837	95.3235
NC_015447.2	51658490	51653892	SL4.0ch04	58745039	58749635	reverse	4599	95.6578
NC_015447.2	51658491	51654715	SL4.0ch11	46846827	46850616	reverse	3777	95.5192
NC_015447.2	51658491	51653809	SL4.0ch09	57281758	57286474	reverse	4683	95.1312
NC_015447.2	51658491	51653808	SL4.0ch08	50453680	50458388	reverse	4684	95.6088
NC_015447.2	51658749	51658487	SL4.0ch06	35242964	35243223	reverse	263	96.1977
NC_015447.2	51658831	51658487	SL4.0ch03	24660392	24660735	reverse	345	95.9538
NC_015447.2	51658831	51658487	SL4.0ch06	30995252	30995595	reverse	345	95.3623
NC_015447.2	51658835	51658717	SL4.0ch02	38566745	38566863	reverse	119	99.1597
NC_015447.2	51743571	51742688	SL4.0ch07	52059073	52059958	reverse	884	95.9414
NC_015447.2	51743571	51742478	SL4.0ch05	23391367	23392459	reverse	1094	95.2468
NC_015447.2	51743571	51741842	SL4.0ch06	5819652	5821367	reverse	1730	95.4388
NC_015447.2	51743571	51741699	SL4.0ch06	3043935	3045800	reverse	1873	95.0453
NC_015447.2	51744419	51747368	SL4.0ch10	50741311	50744260	forward	2950	100
NC_015447.2	51752158	51757731	SL4.0ch10	50750018	50755591	forward	5574	99.9462
NC_015447.2	51755744	51754816	SL4.0ch07	52057581	52058512	reverse	929	95.284
NC_015447.2	51755809	51754816	SL4.0ch08	4002329	4003321	reverse	994	95
NC_015447.2	51757730	51757490	SL4.0ch03	45125466	45125705	reverse	241	95.8506
NC_015447.2	51757730	51757490	SL4.0ch11	13310554	13310793	reverse	241	95.8506
NC_015447.2	51757731	51757490	SL4.0ch04	34636073	34636314	reverse	242	96.6942
NC_015447.2	51762968	51767823	SL4.0ch10	50761697	50766552	forward	4856	100
NC_015447.2	51767823	51767328	SL4.0ch11	7871422	7871921	reverse	496	95
NC_015447.2	51773420	51782404	SL4.0ch10	50773482	50782466	forward	8985	99.9777
NC_015447.2	51773817	51773420	SL4.0ch04	43426793	43427189	reverse	398	96.4824
NC_015447.2	51773819	51773420	SL4.0ch10	3962047	3962445	reverse	400	95.5
NC_015447.2	51792776	51794325	SL4.0ch10	50787036	50788585	forward	1550	99.6129
NC_015447.2	51792776	51794325	SL4.0ch10	50795063	50796614	forward	1550	99.6778
NC_015447.2	51793060	51792777	SL4.0ch05	56561140	56561423	reverse	284	98.2394
NC_015447.2	51793060	51792776	SL4.0ch08	46907993	46908277	reverse	285	98.2456
NC_015447.2	51794324	51793062	SL4.0ch09	11197949	11199212	reverse	1263	95.1779
NC_015447.2	51794324	51793052	SL4.0ch07	44173989	44175262	reverse	1273	95.0588
NC_015447.2	51794324	51792776	SL4.0ch11	49636811	49638361	reverse	1549	96.196
NC_015447.2	51794325	51793052	SL4.0ch11	31723155	31724431	reverse	1274	95.2232
NC_015447.2	51794325	51793052	SL4.0ch12	14107801	14109076	reverse	1274	95.3762
NC_015447.2	51794325	51792776	SL4.0ch03	17012636	17014187	reverse	1550	95.683
NC_015447.2	51794325	51792776	SL4.0ch03	15482451	15484002	reverse	1550	96.1985
NC_015447.2	51798512	51838239	SL4.0ch10	50801683	50841407	forward	39728	99.9824
NC_015447.2	51810285	51809687	SL4.0ch03	53640174	53640776	reverse	599	96.5232
NC_015447.2	51810285	51809657	SL4.0ch06	7598196	7598829	reverse	629	96.53
NC_015447.2	51816750	51815518	SL4.0ch01	70747089	70748321	reverse	1233	95.3883
NC_015447.2	51816750	51815518	SL4.0ch06	34714317	34715550	reverse	1233	96.9206
NC_015447.2	51817979	51815520	SL4.0ch09	28329407	28331867	reverse	2460	95.4915
NC_015447.2	51817979	51815518	SL4.0ch06	34719006	34721467	reverse	2462	97.2797
NC_015447.2	51817988	51815518	SL4.0ch01	55021210	55023672	reverse	2471	95.0687
NC_015447.2	51818727	51818326	SL4.0ch01	21575645	21576045	reverse	402	95.0249
NC_015447.2	51822489	51821262	SL4.0ch09	28330638	28331867	reverse	1228	95.6098
NC_015447.2	51822492	51821265	SL4.0ch01	70249614	70250840	reverse	1228	96.5012
NC_015447.2	51822492	51821260	SL4.0ch06	34720235	34721467	reverse	1233	97.2447
NC_015447.2	51822492	51821219	SL4.0ch06	34714317	34715590	reverse	1274	96.8627
NC_015447.2	51822493	51821260	SL4.0ch01	70747088	70748321	reverse	1234	95.3921
NC_015447.2	51825454	51824277	SL4.0ch01	82168630	82169807	reverse	1178	96.7824
NC_015447.2	51825461	51824281	SL4.0ch04	13098977	13100159	reverse	1181	97.0489
NC_015447.2	51825461	51824281	SL4.0ch09	68051804	68052985	reverse	1181	95.6155
NC_015447.2	51825461	51824264	SL4.0ch01	82101100	82102288	reverse	1198	95.4205
NC_015447.2	51839245	51840822	SL4.0ch10	50842132	50843708	forward	1578	99.9366
NC_015447.2	51840715	51839687	SL4.0ch05	14697962	14698989	reverse	1029	96.6958
NC_015447.2	51840715	51839687	SL4.0ch07	59514670	59515690	reverse	1029	96.1127
NC_015447.2	51840716	51839687	SL4.0ch03	16697147	16698176	reverse	1030	97.1845
NC_015447.2	51840716	51839687	SL4.0ch07	44401410	44402439	reverse	1030	96.3107
NC_015447.2	51840716	51839687	SL4.0ch07	29396008	29397035	reverse	1030	96.699
NC_015447.2	51840716	51839687	SL4.0ch07	46750546	46751575	reverse	1030	96.9903
NC_015447.2	51840716	51839687	SL4.0ch08	7258553	7259582	reverse	1030	97.0874
NC_015447.2	51840716	51839687	SL4.0ch12	56219108	56220137	reverse	1030	96.699
NC_015447.2	51840716	51839687	SL4.0ch12	16256601	16257629	reverse	1030	98.2524
NC_015447.2	51840822	51840716	SL4.0ch01	35521742	35521848	reverse	107	100
NC_015447.2	51845173	51856607	SL4.0ch10	50846949	50858385	forward	11435	99.9825
NC_015447.2	51845394	51845173	SL4.0ch12	16252853	16253074	reverse	222	98.6486
NC_015447.2	51858113	51861629	SL4.0ch10	50859605	50863123	forward	3517	99.9432
NC_015447.2	51871243	51888590	SL4.0ch10	50872509	50889857	forward	17348	99.9654
NC_015447.2	51871685	51871244	SL4.0ch09	5266354	5266795	reverse	442	99.3213
NC_015447.2	51882087	51880222	SL4.0ch05	59257178	59259042	reverse	1866	95.1872
NC_015447.2	51884174	51883309	SL4.0ch05	60394547	60395418	reverse	866	96.3345
NC_015447.2	51884174	51883257	SL4.0ch12	8927170	8928086	reverse	918	95.3312
NC_015447.2	51887588	51887443	SL4.0ch06	21837596	21837741	reverse	146	96.5753
NC_015447.2	51888496	51887588	SL4.0ch08	20196814	20197724	reverse	909	95.0658
NC_015447.2	51888588	51887588	SL4.0ch05	60393546	60394550	reverse	1001	97.4155
NC_015447.2	51888588	51887588	SL4.0ch06	2947003	2948005	reverse	1001	97.012
NC_015447.2	51888588	51887588	SL4.0ch10	46166735	46167736	reverse	1001	96.9124
NC_015447.2	51888588	51887588	SL4.0ch11	21641228	21642230	reverse	1001	95.1292
NC_015447.2	51888588	51887588	SL4.0ch12	8926172	8927173	reverse	1001	97.51
NC_015447.2	51889126	51892593	SL4.0ch10	50889988	50893454	forward	3468	99.9712
NC_015447.2	51892934	51899418	SL4.0ch10	50893476	50899960	forward	6485	100
NC_015447.2	51905734	51909525	SL4.0ch10	50904978	50908769	forward	3792	100
NC_015447.2	51907272	51905739	SL4.0ch12	5379327	5380861	reverse	1534	95.3125
NC_015447.2	51907347	51905734	SL4.0ch02	29213623	29215239	reverse	1614	96.848
NC_015447.2	51908640	51905737	SL4.0ch02	30220314	30223223	reverse	2904	95.0876
NC_015447.2	51909260	51905734	SL4.0ch10	32903038	32906570	reverse	3527	96.4902
NC_015447.2	51909525	51908829	SL4.0ch02	29212935	29213630	reverse	697	97.7044
NC_015447.2	51909525	51907274	SL4.0ch12	5376949	5379204	reverse	2252	95.3457
NC_015447.2	51909525	51906359	SL4.0ch08	27384518	27387678	reverse	3167	95.2696
NC_015447.2	51909525	51906112	SL4.0ch05	58843771	58847189	reverse	3414	95.9345
NC_015447.2	51909525	51905735	SL4.0ch12	49817272	49821050	reverse	3791	95.4174
NC_015447.2	51909525	51905734	SL4.0ch07	60372716	60376511	reverse	3792	95.3911
NC_015447.2	51909525	51905734	SL4.0ch08	3172060	3175850	reverse	3792	95.6533
NC_015447.2	51909525	51905734	SL4.0ch09	47849534	47853327	reverse	3792	95.5479
NC_015447.2	51914561	51940224	SL4.0ch10	50914086	50939749	forward	25664	99.9922
NC_015447.2	51914727	51914561	SL4.0ch02	29221963	29222129	reverse	167	98.2036
NC_015447.2	51914727	51914561	SL4.0ch02	29210234	29210400	reverse	167	99.4012
NC_015447.2	51914728	51914561	SL4.0ch08	3169356	3169523	reverse	168	97.619
NC_015447.2	51914729	51914561	SL4.0ch02	24463658	24463827	reverse	169	95.8824
NC_015447.2	51947774	51952122	SL4.0ch10	50949129	50953477	forward	4349	100
NC_015447.2	51948062	51947774	SL4.0ch06	24972669	24972957	reverse	289	95.5017
NC_015447.2	51948062	51947774	SL4.0ch08	39926491	39926779	reverse	289	96.1938
NC_015447.2	51948170	51948080	SL4.0ch08	23700367	23700457	reverse	91	100
NC_015447.2	51952099	51951841	SL4.0ch03	53143845	53144103	reverse	259	97.2973
NC_015447.2	51953175	51973348	SL4.0ch10	50953582	50973759	forward	20174	99.9703
NC_015447.2	51953288	51953175	SL4.0ch01	25001019	25001132	reverse	114	98.2456
NC_015447.2	51956025	51953175	SL4.0ch03	53140920	53143776	reverse	2851	95.1416
NC_015447.2	51956025	51953175	SL4.0ch03	50600815	50603664	reverse	2851	95.2398
NC_015447.2	51973348	51973235	SL4.0ch10	50974090	50974203	reverse	114	97.3684
NC_015447.2	51974387	51988537	SL4.0ch10	50974090	50988243	forward	14151	99.9788
NC_015447.2	51974500	51974387	SL4.0ch10	50973646	50973759	reverse	114	97.3684
NC_015447.2	51985994	51985916	SL4.0ch03	56663563	56663642	reverse	79	98.75
NC_015447.2	51988114	51987787	SL4.0ch07	8747880	8748208	reverse	328	99.0881
NC_015447.2	51988536	51987788	SL4.0ch03	7689061	7689808	reverse	749	96.4048
NC_015447.2	51988536	51987731	SL4.0ch09	40655609	40656405	reverse	806	95.1733
NC_015447.2	51988537	51987432	SL4.0ch02	1745233	1746327	reverse	1106	95.6757
NC_015447.2	51989418	51990856	SL4.0ch10	27052009	27053456	forward	1439	95.6014
NC_015447.2	51989418	51990856	SL4.0ch10	50988648	50990085	forward	1439	99.9305
NC_015447.2	51990822	51989418	SL4.0ch01	33018724	33020126	reverse	1405	97.1611
NC_015447.2	51990823	51989418	SL4.0ch03	53141473	53142878	reverse	1406	96.4514
NC_015447.2	51990823	51989418	SL4.0ch09	40653800	40655203	reverse	1406	95.3158
NC_015447.2	51990851	51989418	SL4.0ch03	50601328	50602767	reverse	1434	95.0831
NC_015447.2	51990856	51989418	SL4.0ch02	1743392	1744828	reverse	1439	97.8487
NC_015447.2	51990856	51989418	SL4.0ch06	13637460	13638904	reverse	1439	96.1353
NC_015447.2	51990856	51989418	SL4.0ch08	37073263	37074713	reverse	1439	95.1203
NC_015447.2	51990877	52000360	SL4.0ch10	50990400	50999883	forward	9484	99.9789
NC_015447.2	51991339	51990880	SL4.0ch01	51559416	51559870	reverse	460	95.4447
NC_015447.2	52000474	52010363	SL4.0ch10	51000129	51010016	forward	9890	99.2113
NC_015447.2	52010363	52010238	SL4.0ch03	20889313	20889438	reverse	126	100
NC_015447.2	52011855	52028453	SL4.0ch10	51010932	51027535	forward	16599	99.9699
NC_015447.2	52012367	52011880	SL4.0ch07	25250407	25250892	reverse	488	95.082
NC_015447.2	52012367	52011867	SL4.0ch01	51591377	51591875	reverse	501	96.4072
NC_015447.2	52012367	52011867	SL4.0ch04	16194010	16194508	reverse	501	95.2096
NC_015447.2	52012367	52011866	SL4.0ch03	29024222	29024720	reverse	502	95.2191
NC_015447.2	52012367	52011866	SL4.0ch03	50402740	50403241	reverse	502	97.4104
NC_015447.2	52012367	52011855	SL4.0ch06	16344062	16344573	reverse	513	95.3216
NC_015447.2	52012370	52011867	SL4.0ch03	50393338	50393840	reverse	504	97.2222
NC_015447.2	52035537	52043778	SL4.0ch10	51034768	51043011	forward	8242	99.9272
NC_015447.2	52035655	52035550	SL4.0ch07	42585391	42585498	reverse	106	95.3704
NC_015447.2	52036611	52036391	SL4.0ch08	50532434	50532655	reverse	221	95.4955
NC_015447.2	52044663	52052871	SL4.0ch10	51043065	51051269	forward	8209	99.9391
NC_015447.2	52044741	52044811	SL4.0ch07	12534472	12534542	forward	71	100
NC_015447.2	52044745	52044813	SL4.0ch02	27690278	27690346	forward	69	100
NC_015447.2	52044810	52044742	SL4.0ch05	31259371	31259439	reverse	69	100
NC_015447.2	52045217	52044811	SL4.0ch01	86806266	86806671	reverse	407	95.086
NC_015447.2	52047541	52047371	SL4.0ch08	37225840	37226010	reverse	171	95.3216
NC_015447.2	52052779	52052637	SL4.0ch04	39303785	39303927	reverse	143	95.1049
NC_015447.2	52053296	52055502	SL4.0ch10	51051349	51053556	forward	2207	99.9547
NC_015447.2	52055871	52055992	SL4.0ch05	53668813	53668934	forward	122	100
NC_015447.2	52055871	52055994	SL4.0ch05	41383196	41383319	forward	124	97.5806
NC_015447.2	52055899	52095006	SL4.0ch10	51053600	51092712	forward	39108	99.9719
NC_015447.2	52055999	52055883	SL4.0ch11	12968055	12968171	reverse	117	99.1453
NC_015447.2	52056000	52055890	SL4.0ch04	60591783	60591893	reverse	111	99.0991
NC_015447.2	52058588	52058447	SL4.0ch10	48946340	48946481	reverse	142	95.7746
NC_015447.2	52060195	52060048	SL4.0ch04	19511738	19511885	reverse	148	95.2703
NC_015447.2	52067016	52066869	SL4.0ch05	39505771	39505918	reverse	148	96.6216
NC_015447.2	52086284	52086181	SL4.0ch10	51084242	51084345	reverse	104	96.1538
NC_015447.2	52086640	52086537	SL4.0ch10	51083886	51083989	reverse	104	96.1538
NC_015447.2	52089133	52088422	SL4.0ch08	49738129	49738840	reverse	712	95.8101
NC_015447.2	52089138	52088489	SL4.0ch05	31023358	31024005	reverse	650	95.2599
NC_015447.2	52092497	52095003	SL4.0ch12	29588067	29590570	forward	2507	96.2121
NC_015447.2	52095003	52092110	SL4.0ch10	5609177	5612089	reverse	2894	95.2691
NC_015447.2	52095003	52092109	SL4.0ch06	35637806	35640723	reverse	2895	95.5137
NC_015447.2	52096913	52140446	SL4.0ch10	51094840	51138435	forward	43534	99.7959
NC_015447.2	52109424	52108899	SL4.0ch05	8580719	8581245	reverse	526	96.0152
NC_015447.2	52109424	52108899	SL4.0ch05	28730526	28731051	reverse	526	96.1977
NC_015447.2	52109424	52108899	SL4.0ch10	51443409	51443934	reverse	526	95.2471
NC_015447.2	52109424	52108895	SL4.0ch12	26538864	26539393	reverse	530	96.6038
NC_015447.2	52137198	52137115	SL4.0ch06	28038064	28038147	reverse	84	100
NC_015447.2	52141309	52150302	SL4.0ch10	51138850	51147844	forward	8994	99.9667
NC_015447.2	52150156	52149978	SL4.0ch09	12024495	12024673	reverse	179	96.0894
NC_015447.2	52151718	52152374	SL4.0ch10	51148429	51149085	forward	657	100
NC_015447.2	52152371	52151896	SL4.0ch11	32012015	32012490	reverse	476	98.5294
NC_015447.2	52160952	52179418	SL4.0ch10	51158670	51177137	forward	18467	99.9729
NC_015447.2	52161765	52161621	SL4.0ch04	37793827	37793971	reverse	145	95.8621
NC_015447.2	52180137	52215086	SL4.0ch10	51177552	51212503	forward	34950	99.9628
NC_015447.2	52215086	52214948	SL4.0ch09	57166234	57166372	reverse	139	98.5612
NC_015447.2	52215086	52214228	SL4.0ch07	49584984	49585843	reverse	859	95.122
NC_015447.2	52215086	52214227	SL4.0ch11	22285383	22286244	reverse	860	95.8237
NC_015447.2	52215400	52217902	SL4.0ch10	51212690	51215192	forward	2503	99.96
NC_015447.2	52221787	52271353	SL4.0ch10	51218684	51268229	forward	49567	99.8911
NC_015447.2	52223328	52221787	SL4.0ch01	7028412	7029952	reverse	1542	95.3368
NC_015447.2	52224613	52224415	SL4.0ch01	27889197	27889393	reverse	199	95.5
NC_015447.2	52226799	52225430	SL4.0ch07	4910946	4912322	reverse	1370	96.0841
NC_015447.2	52226800	52225820	SL4.0ch03	54912004	54912993	reverse	981	95.7576
NC_015447.2	52233385	52232014	SL4.0ch07	4910947	4912322	reverse	1372	96.0813
NC_015447.2	52265055	52264912	SL4.0ch05	48706527	48706671	reverse	144	95.8621
NC_015447.2	52265425	52264912	SL4.0ch03	45125191	45125704	reverse	514	97.2763
NC_015447.2	52265583	52271350	SL4.0ch05	18018796	18024575	forward	5768	95.4404
NC_015447.2	52265724	52265583	SL4.0ch02	33090277	33090415	reverse	142	95.7746
NC_015447.2	52265878	52264914	SL4.0ch07	43075554	43076515	reverse	965	95.243
NC_015447.2	52266175	52264912	SL4.0ch03	33398221	33399479	reverse	1264	96.2025
NC_015447.2	52267102	52271350	SL4.0ch01	26472060	26476303	forward	4249	95.293
NC_015447.2	52271353	52268695	SL4.0ch12	47953455	47956108	reverse	2659	96.2392
NC_015447.2	52271353	52266538	SL4.0ch01	69234801	69239611	reverse	4816	95.246
NC_015447.2	52271353	52265734	SL4.0ch05	29118178	29123793	reverse	5620	95.2135
NC_015447.2	52271353	52264910	SL4.0ch08	2904382	2910781	reverse	6444	95.7486
NC_015447.2	52271454	52272744	SL4.0ch10	51304215	51305505	forward	1291	100
NC_015447.2	52276015	52320920	SL4.0ch10	51309337	51354243	forward	44906	99.9844
NC_015447.2	52283374	52283267	SL4.0ch11	38691171	38691278	reverse	108	97.2222
NC_015447.2	52297733	52296685	SL4.0ch05	22668155	22669205	reverse	1049	95.0617
NC_015447.2	52304886	52301147	SL4.0ch07	56041407	56045139	reverse	3740	95.1363
NC_015447.2	52304886	52301147	SL4.0ch11	12737833	12741577	reverse	3740	95.1974
NC_015447.2	52320161	52320920	SL4.0ch06	38860498	38861259	forward	760	97.769
NC_015447.2	52321900	52332818	SL4.0ch10	51354786	51365704	forward	10919	99.9908
NC_015447.2	52321902	52322610	SL4.0ch06	38861805	38862513	forward	709	98.4485
NC_015447.2	52322616	52321902	SL4.0ch03	5252088	5252803	reverse	715	95.423
NC_015447.2	52322617	52321902	SL4.0ch10	26652926	26653645	reverse	716	95.1724
NC_015447.2	52333374	52337366	SL4.0ch10	51366432	51370424	forward	3993	100
NC_015447.2	52337668	52357210	SL4.0ch10	51370503	51390047	forward	19543	99.9898
NC_015447.2	52347446	52347333	SL4.0ch11	11131753	11131866	reverse	114	97.3913
NC_015447.2	52347446	52346960	SL4.0ch03	20607143	20607631	reverse	487	95.501
NC_015447.2	52353803	52353637	SL4.0ch05	60420671	60420837	reverse	167	95.8333
NC_015447.2	52358142	52366280	SL4.0ch10	51390126	51398263	forward	8139	99.9877
NC_015447.2	52361517	52361389	SL4.0ch06	16544391	16544520	reverse	129	95.3846
NC_015447.2	52365313	52365110	SL4.0ch09	22958170	22958373	reverse	204	96.0784
NC_015447.2	52366040	52365758	SL4.0ch07	38643863	38644145	reverse	283	95.7597
NC_015447.2	52366040	52365111	SL4.0ch05	11973818	11974728	reverse	930	95.1613
NC_015447.2	52366041	52365758	SL4.0ch11	44570204	44570487	reverse	284	95.7746
NC_015447.2	52366273	52366105	SL4.0ch10	16983466	16983634	reverse	169	95.858
NC_015447.2	52374588	52461189	SL4.0ch10	51406433	51493046	forward	86602	99.9654
NC_015447.2	52379695	52382313	SL4.0ch10	51185980	51188596	forward	2619	95.2708
NC_015447.2	52403448	52403363	SL4.0ch03	23585553	23585637	reverse	86	97.6744
NC_015447.2	52427169	52427081	SL4.0ch08	49036811	49036899	reverse	89	96.6292
NC_015447.2	52445493	52445206	SL4.0ch08	47451177	47451464	reverse	288	95.1557
NC_015447.2	52461189	52461118	SL4.0ch01	4616336	4616407	reverse	72	98.6111
NC_015447.2	52461799	52480080	SL4.0ch10	51493243	51511524	forward	18282	99.9945
NC_015447.2	52481796	52485377	SL4.0ch10	51511561	51515139	forward	3582	99.7487
NC_015447.2	52484808	52485377	SL4.0ch02	22627638	22628208	forward	570	95.2797
NC_015447.2	52485093	52485377	SL4.0ch07	3147278	3147562	forward	285	97.193
NC_015447.2	52485170	52485380	SL4.0ch08	34153905	34154115	forward	211	98.1043
NC_015447.2	52485376	52485249	SL4.0ch07	16994588	16994715	reverse	128	98.4375
NC_015447.2	52485377	52485247	SL4.0ch06	32228118	32228248	reverse	131	97.7099
NC_015447.2	52485377	52485170	SL4.0ch05	23181665	23181872	reverse	208	96.1538
NC_015447.2	52485377	52485170	SL4.0ch09	13410209	13410416	reverse	208	97.5962
NC_015447.2	52485377	52485170	SL4.0ch12	40733131	40733338	reverse	208	96.6346
NC_015447.2	52488385	52542602	SL4.0ch10	51521908	51576127	forward	54218	99.9871
NC_015447.2	52488536	52488385	SL4.0ch03	21501248	21501399	reverse	152	96.0526
NC_015447.2	52489275	52488385	SL4.0ch10	31992407	31993298	reverse	891	95.6425
NC_015447.2	52497348	52497078	SL4.0ch09	20527574	20527844	reverse	271	95.941
NC_015447.2	52506452	52505554	SL4.0ch08	51635317	51636215	reverse	899	95.1057
NC_015447.2	52507441	52506290	SL4.0ch10	35557426	35558575	reverse	1152	95.4861
NC_015447.2	52542623	52543539	SL4.0ch10	51576322	51577238	forward	917	100
NC_015447.2	52543885	52594376	SL4.0ch10	51577297	51627792	forward	50492	99.9802
NC_015447.2	52594488	52597558	SL4.0ch10	51627830	51630900	forward	3071	100
NC_015447.2	52595465	52595270	SL4.0ch12	7185387	7185582	reverse	196	95.9184
NC_015447.2	52597579	52641118	SL4.0ch10	51631167	51674707	forward	43540	99.9426
NC_015447.2	52620172	52619423	SL4.0ch06	29563653	29564399	reverse	750	97.0706
NC_015447.2	52620172	52619423	SL4.0ch10	51655054	51655802	reverse	750	97.3333
NC_015447.2	52625761	52620174	SL4.0ch07	49844267	49849813	reverse	5588	95.785
NC_015447.2	52627127	52625746	SL4.0ch07	29411231	29412613	reverse	1382	95.0108
NC_015447.2	52627392	52627127	SL4.0ch02	28519557	28519822	reverse	266	95.8647
NC_015447.2	52641139	52642737	SL4.0ch10	51674975	51676573	forward	1599	99.9375
NC_015447.2	52643387	52663327	SL4.0ch10	51676834	51696693	forward	19941	99.5688
NC_015447.2	52663644	52682367	SL4.0ch10	51696953	51715671	forward	18724	99.9626
NC_015447.2	52684413	52686068	SL4.0ch10	51717205	51718860	forward	1656	100
NC_015447.2	52684777	52684413	SL4.0ch01	62272956	62273320	reverse	365	96.7123
NC_015447.2	52684777	52684413	SL4.0ch03	55356296	55356659	reverse	365	96.7123
NC_015447.2	52684777	52684413	SL4.0ch03	55306044	55306408	reverse	365	96.9863
NC_015447.2	52685178	52684413	SL4.0ch12	19424495	19425260	reverse	766	97.1279
NC_015447.2	52685879	52684632	SL4.0ch11	15262571	15263819	reverse	1248	98.0785
NC_015447.2	52685879	52684413	SL4.0ch05	25298153	25299602	reverse	1467	96.5235
NC_015447.2	52685879	52684413	SL4.0ch07	18287795	18289263	reverse	1467	97.6174
NC_015447.2	52686068	52685879	SL4.0ch06	19592922	19593111	reverse	190	98.9474
NC_015447.2	52686068	52685879	SL4.0ch08	10375313	10375502	reverse	190	98.9474
NC_015447.2	52689184	52707321	SL4.0ch10	51723553	51741692	forward	18138	99.9669
NC_015447.2	52689475	52689185	SL4.0ch01	4479690	4479980	reverse	291	97.9381
NC_015447.2	52689608	52689185	SL4.0ch01	62272956	62273377	reverse	424	96.2264
NC_015447.2	52689608	52689185	SL4.0ch09	66896359	66896782	reverse	424	97.4057
NC_015447.2	52690009	52689185	SL4.0ch08	10369534	10370360	reverse	825	97.2189
NC_015447.2	52690010	52689461	SL4.0ch02	37015673	37016222	reverse	550	98.3636
NC_015447.2	52690011	52689185	SL4.0ch04	3838146	3838986	reverse	827	96.7895
NC_015447.2	52690012	52689185	SL4.0ch05	25290301	25291126	reverse	828	97.343
NC_015447.2	52690795	52690731	SL4.0ch10	50034971	50035035	reverse	65	100
NC_015447.2	52710366	52725937	SL4.0ch10	51745471	51761043	forward	15572	99.9615
NC_015447.2	52727172	52734935	SL4.0ch10	51761377	51769140	forward	7764	99.9742
NC_015447.2	52734935	52734572	SL4.0ch10	48830101	48830464	reverse	364	97.2527
NC_015447.2	52734935	52734572	SL4.0ch10	48823289	48823651	reverse	364	97.5275
NC_015447.2	52740638	52744845	SL4.0ch10	51776950	51781157	forward	4208	99.9525
NC_015447.2	52743923	52743855	SL4.0ch01	68594888	68594956	reverse	69	100
NC_015447.2	52745972	52771245	SL4.0ch10	51781330	51806604	forward	25274	99.996
NC_015447.2	52772233	52781935	SL4.0ch10	51806568	51816270	forward	9703	100
NC_015447.2	52780262	52780186	SL4.0ch06	36652992	36653068	reverse	77	97.4026
NC_015447.2	52781934	52781851	SL4.0ch04	4775829	4775912	reverse	84	98.8095
NC_015447.2	52789833	52793016	SL4.0ch10	51825067	51828247	forward	3184	99.9058
NC_015447.2	52789949	52789833	SL4.0ch10	42046021	42046137	reverse	117	100
NC_015447.2	52789950	52789834	SL4.0ch04	4758619	4758735	reverse	117	97.4359
NC_015447.2	52793809	52807861	SL4.0ch10	51829344	51843398	forward	14053	99.9644
NC_015447.2	52795440	52794355	SL4.0ch03	56397828	56398927	reverse	1086	95.4587
NC_015447.2	52798180	52798104	SL4.0ch07	45997561	45997637	reverse	77	98.7013
NC_015447.2	52798201	52798105	SL4.0ch09	19395051	19395147	reverse	97	97.9381
NC_015447.2	52807861	52807751	SL4.0ch04	56821178	56821288	reverse	111	95.4955
NC_015447.2	52810323	52812262	SL4.0ch10	51846105	51848043	forward	1940	99.9485
NC_015447.2	52810401	52810323	SL4.0ch03	55205527	55205605	reverse	79	100
NC_015447.2	52813435	52827537	SL4.0ch10	51849263	51863369	forward	14103	99.9433
NC_015447.2	52827075	52826842	SL4.0ch04	858733	858965	reverse	234	95.7265
NC_015447.2	52827266	52826842	SL4.0ch08	3394927	3395352	reverse	425	97.1897
NC_015447.2	52827267	52826842	SL4.0ch08	2409823	2410247	reverse	426	97.4178
NC_015447.2	52827815	52834861	SL4.0ch10	51863327	51870373	forward	7047	100
NC_015447.2	52838307	52850901	SL4.0ch10	51874084	51886678	forward	12595	99.9365
NC_015447.2	52838504	52838307	SL4.0ch06	6934011	6934208	reverse	198	95.4545
NC_015447.2	52845062	52844770	SL4.0ch09	57650214	57650506	reverse	293	96.2585
NC_015447.2	52849318	52849394	SL4.0ch06	17929782	17929858	forward	77	100
NC_015447.2	52849324	52849395	SL4.0ch10	50000270	50000341	forward	72	100
NC_015447.2	52849394	52849322	SL4.0ch03	60874432	60874504	reverse	73	100
NC_015447.2	52849396	52849327	SL4.0ch01	2042585	2042654	reverse	70	100
NC_015447.2	52849692	52849587	SL4.0ch01	66913918	66914023	reverse	106	99.0566
NC_015447.2	52849766	52849590	SL4.0ch07	18144572	18144748	reverse	177	98.8701
NC_015447.2	52849766	52849588	SL4.0ch09	55958785	55958963	reverse	179	95.5307
NC_015447.2	52849953	52849769	SL4.0ch04	11780286	11780470	reverse	185	96.2162
NC_015447.2	52850901	52849771	SL4.0ch10	45813768	45814898	reverse	1131	95.053
NC_015447.2	52851670	52927672	SL4.0ch10	51887423	51963434	forward	76003	99.9724
NC_015447.2	52861204	52860967	SL4.0ch08	57947459	57947696	reverse	238	95.8159
NC_015447.2	52861206	52860967	SL4.0ch10	23863569	23863808	reverse	240	97.5
NC_015447.2	52861208	52860968	SL4.0ch11	4879460	4879701	reverse	241	96.281
NC_015447.2	52902146	52902058	SL4.0ch09	55022874	55022962	reverse	89	97.7528
NC_015447.2	52910185	52910084	SL4.0ch01	77860096	77860197	reverse	102	99.0196
NC_015447.2	52925384	52925119	SL4.0ch01	59506958	59507223	reverse	266	95.8647
NC_015447.2	52927642	52937895	SL4.0ch10	51963460	51973714	forward	10254	99.9902
NC_015447.2	52937819	52937898	SL4.0ch10	10046477	10046556	forward	80	100
NC_015447.2	52937820	52937902	SL4.0ch03	23430338	23430420	forward	83	100
NC_015447.2	52937910	52937820	SL4.0ch02	23928613	23928703	reverse	91	100
NC_015447.2	52938564	52943492	SL4.0ch10	51973645	51978573	forward	4929	100
NC_015447.2	52938634	52938561	SL4.0ch08	13974495	13974568	reverse	74	100
NC_015447.2	52938635	52938563	SL4.0ch06	31367490	31367562	reverse	73	100
NC_015447.2	52938637	52938564	SL4.0ch08	51162567	51162640	reverse	74	100
NC_015447.2	52949396	52956703	SL4.0ch10	51985951	51993258	forward	7308	100
NC_015447.2	52951207	52949396	SL4.0ch08	26262065	26263872	reverse	1812	96.4128
NC_015447.2	52952171	52950705	SL4.0ch05	57566016	57567468	reverse	1467	95.1635
NC_015447.2	52952273	52949396	SL4.0ch12	45676165	45679041	reverse	2878	96.9076
NC_015447.2	52952386	52949396	SL4.0ch04	27125779	27128769	reverse	2991	96.6912
NC_015447.2	52952396	52949396	SL4.0ch01	10085023	10088012	reverse	3001	96.6034
NC_015447.2	52952934	52949396	SL4.0ch01	39806554	39810088	reverse	3539	96.2701
NC_015447.2	52953139	52949897	SL4.0ch10	56907965	56911207	reverse	3243	95.8385
NC_015447.2	52953139	52949396	SL4.0ch01	11709643	11713382	reverse	3744	95.5407
NC_015447.2	52953139	52949396	SL4.0ch01	25432336	25436078	reverse	3744	96.237
NC_015447.2	52953139	52949396	SL4.0ch04	52890727	52894470	reverse	3744	96.3151
NC_015447.2	52953139	52949396	SL4.0ch08	24886105	24889847	reverse	3744	95.7288
NC_015447.2	52953139	52949396	SL4.0ch08	4850840	4854582	reverse	3744	95.89
NC_015447.2	52953139	52949396	SL4.0ch10	54354713	54358446	reverse	3744	95.2724
NC_015447.2	52953139	52949396	SL4.0ch10	47220781	47224526	reverse	3744	95.9167
NC_015447.2	52953139	52949396	SL4.0ch11	41579708	41583455	reverse	3744	95.7855
NC_015447.2	52953140	52950056	SL4.0ch07	63416478	63419564	reverse	3085	95.9884
NC_015447.2	52953140	52949396	SL4.0ch04	11652771	11656513	reverse	3745	95.9723
NC_015447.2	52953140	52949396	SL4.0ch10	5308261	5312005	reverse	3745	95.89
NC_015447.2	52959462	53015864	SL4.0ch10	51996564	52053047	forward	56403	99.8301
NC_015447.2	53013044	53012777	SL4.0ch07	16942940	16943207	reverse	268	97.7612
NC_015447.2	53016813	53121975	SL4.0ch10	52053376	52158526	forward	105163	99.9857
NC_015447.2	53121975	53120954	SL4.0ch05	9705833	9706839	reverse	1022	95.122
NC_015447.2	53125510	53128962	SL4.0ch10	52161787	52165239	forward	3453	99.9421
NC_015447.2	53128983	53222918	SL4.0ch10	52165331	52259261	forward	93936	99.9925
NC_015447.2	53129661	53128983	SL4.0ch02	28515398	28516076	reverse	679	97.9381
NC_015447.2	53134720	53134433	SL4.0ch10	2889369	2889655	reverse	288	95.4861
NC_015447.2	53134721	53134530	SL4.0ch04	18551103	18551294	reverse	192	96.3542
NC_015447.2	53135077	53134702	SL4.0ch01	72363723	72364099	reverse	376	96.0212
NC_015447.2	53139326	53134713	SL4.0ch10	47134424	47139066	reverse	4614	95.0559
NC_015447.2	53139404	53139213	SL4.0ch04	18551103	18551294	reverse	192	95.3125
NC_015447.2	53151201	53150643	SL4.0ch05	6277363	6277921	reverse	559	96.0644
NC_015447.2	53153975	53153429	SL4.0ch05	63508411	63508949	reverse	547	95.9927
NC_015447.2	53200510	53200394	SL4.0ch10	52237301	52237417	reverse	117	100
NC_015447.2	53201073	53200957	SL4.0ch10	52236738	52236854	reverse	117	100
NC_015447.2	53222918	53222769	SL4.0ch05	31918632	31918781	reverse	150	96.6667
NC_015447.2	53223463	53245318	SL4.0ch10	52259262	52281095	forward	21856	99.8582
NC_015447.2	53223673	53223463	SL4.0ch05	31918365	31918575	reverse	211	96.6981
NC_015447.2	53234015	53231923	SL4.0ch12	31614938	31617023	reverse	2093	95.9408
NC_015447.2	53234045	53233846	SL4.0ch09	32413111	32413311	reverse	200	95.0249
NC_015447.2	53234280	53234116	SL4.0ch12	21704344	21704509	reverse	165	98.1928
NC_015447.2	53234281	53234116	SL4.0ch03	13485852	13486016	reverse	166	96.988
NC_015447.2	53234545	53234281	SL4.0ch08	49052738	49053002	reverse	265	96.9925
NC_015447.2	53234546	53234281	SL4.0ch11	45818286	45818551	reverse	266	95.4887
NC_015447.2	53234549	53234281	SL4.0ch09	48932306	48932574	reverse	269	95.539
NC_015447.2	53241648	53240411	SL4.0ch11	34422193	34423436	reverse	1238	95.4217
NC_015447.2	53241707	53242081	SL4.0ch02	21549570	21549944	forward	375	96.0317
NC_015447.2	53242081	53241646	SL4.0ch11	34412862	34413294	reverse	436	95.6621
NC_015447.2	53243364	53242856	SL4.0ch11	34412360	34412870	reverse	509	96.1014
NC_015447.2	53249431	53251390	SL4.0ch10	52284168	52286127	forward	1960	100
NC_015447.2	53251390	53249434	SL4.0ch03	5839877	5841840	reverse	1957	95.1654
NC_015447.2	53252663	53255730	SL4.0ch10	52287560	52290627	forward	3068	100
NC_015447.2	53254295	53253113	SL4.0ch06	40569059	40570252	reverse	1183	96.3149
NC_015447.2	53255067	53253116	SL4.0ch12	11308238	11310199	reverse	1952	96.1343
NC_015447.2	53255729	53253114	SL4.0ch01	47864097	47866723	reverse	2616	95.37
NC_015447.2	53255730	53255205	SL4.0ch12	11307625	11308150	reverse	526	96.7681
NC_015447.2	53255730	53253113	SL4.0ch04	19563187	19565809	reverse	2618	95.477
NC_015447.2	53257930	53288951	SL4.0ch10	52293775	52324793	forward	31022	99.9903
NC_015447.2	53258247	53257930	SL4.0ch03	60871839	60872158	reverse	318	97.1875
NC_015447.2	53258781	53258528	SL4.0ch11	30086369	30086625	reverse	254	95.7198
NC_015447.2	53258781	53258365	SL4.0ch01	77063609	77064024	reverse	417	95.7041
NC_015447.2	53258781	53258271	SL4.0ch03	50161317	50161829	reverse	511	96.1089
NC_015447.2	53258781	53258271	SL4.0ch11	6060159	6060668	reverse	511	95.3398
NC_015447.2	53258783	53258482	SL4.0ch01	88776494	88776796	reverse	302	95.0658
NC_015447.2	53265933	53265714	SL4.0ch09	50401659	50401879	reverse	220	95.0226
NC_015447.2	53266502	53266075	SL4.0ch07	38736422	38736849	reverse	428	96.028
NC_015447.2	53267832	53266504	SL4.0ch01	15435617	15436938	reverse	1329	95.8771
NC_015447.2	53267832	53266504	SL4.0ch07	58473262	58474595	reverse	1329	96.7766
NC_015447.2	53270419	53267834	SL4.0ch07	58470436	58473018	reverse	2586	97.2952
NC_015447.2	53270420	53270186	SL4.0ch07	58474703	58474938	reverse	235	97.8814
NC_015447.2	53270420	53270184	SL4.0ch12	38814490	38814727	reverse	237	97.0588
NC_015447.2	53270420	53267834	SL4.0ch01	15432790	15435373	reverse	2587	96.1776
NC_015447.2	53270421	53270185	SL4.0ch10	5567457	5567694	reverse	237	97.0588
NC_015447.2	53270421	53267837	SL4.0ch12	38810219	38812801	reverse	2585	96.8303
NC_015447.2	53287500	53287302	SL4.0ch08	24882053	24882250	reverse	199	95.9799
NC_015447.2	53288951	53288752	SL4.0ch02	6779796	6779994	reverse	200	97.5
NC_015447.2	53288951	53288752	SL4.0ch02	6040818	6041017	reverse	200	98.5
NC_015447.2	53294140	53295527	SL4.0ch12	56219655	56221063	forward	1388	95.3191
NC_015447.2	53294140	53295640	SL4.0ch08	7259100	7260620	forward	1501	95.4695
NC_015447.2	53294140	53295946	SL4.0ch03	16697694	16699521	forward	1807	95.1886
NC_015447.2	53294140	53295946	SL4.0ch12	16257147	16258973	forward	1807	96.6648
NC_015447.2	53294140	53296397	SL4.0ch10	52340297	52342544	forward	2258	98.3614
NC_015447.2	53294140	53296397	SL4.0ch10	52328870	52331122	forward	2258	98.76
NC_015447.2	53295640	53294140	SL4.0ch03	27973558	27975075	reverse	1501	96.1917
NC_015447.2	53303842	53307722	SL4.0ch10	52350115	52353994	forward	3881	99.9742
NC_015447.2	53304449	53303844	SL4.0ch05	30153956	30154561	reverse	606	95.0495
NC_015447.2	53304449	53303842	SL4.0ch07	29424268	29424875	reverse	608	95.4023
NC_015447.2	53304449	53303842	SL4.0ch10	51679893	51680501	reverse	608	96.3875
NC_015447.2	53304449	53303842	SL4.0ch12	31619039	31619646	reverse	608	96.5461
NC_015447.2	53307534	53307722	SL4.0ch05	37706861	37707048	forward	189	98.4127
NC_015447.2	53307618	53306713	SL4.0ch11	45916921	45917825	reverse	906	95.0331
NC_015447.2	53307722	53307632	SL4.0ch08	21193828	21193917	reverse	91	98.9011
NC_015447.2	53307722	53307534	SL4.0ch07	24505900	24506087	reverse	189	97.3545
NC_015447.2	53313890	53336714	SL4.0ch10	52358806	52381629	forward	22825	99.9606
NC_015447.2	53315692	53315785	SL4.0ch03	24305885	24305978	forward	94	100
NC_015447.2	53315785	53315698	SL4.0ch08	5191533	5191620	reverse	88	100
NC_015447.2	53315785	53315690	SL4.0ch03	19934134	19934229	reverse	96	96.875
NC_015447.2	53315790	53315692	SL4.0ch08	5190974	5191072	reverse	99	97.9798
NC_015447.2	53321158	53320556	SL4.0ch10	41808888	41809491	reverse	603	95.0331
NC_015447.2	53323075	53322907	SL4.0ch01	27430605	27430776	reverse	169	96.5116
NC_015447.2	53323097	53322993	SL4.0ch06	43799847	43799951	reverse	105	100
NC_015447.2	53337143	53364445	SL4.0ch10	52381636	52408940	forward	27303	99.9085
NC_015447.2	53340791	53340225	SL4.0ch07	66671050	66671617	reverse	567	95.2548
NC_015447.2	53340791	53340225	SL4.0ch09	46493455	46494021	reverse	567	96.3093
NC_015447.2	53340794	53340225	SL4.0ch05	38886374	38886945	reverse	570	96.1538
NC_015447.2	53340798	53340228	SL4.0ch03	9476052	9476628	reverse	571	96.0208
NC_015447.2	53340798	53340225	SL4.0ch01	62545448	62546022	reverse	574	96.8696
NC_015447.2	53342940	53340226	SL4.0ch01	37001244	37003918	reverse	2715	95.0295
NC_015447.2	53344188	53343703	SL4.0ch05	58806646	58807130	reverse	486	98.1481
NC_015447.2	53344211	53342937	SL4.0ch03	44675863	44677148	reverse	1275	95.8075
NC_015447.2	53344214	53342937	SL4.0ch03	8120802	8122091	reverse	1278	96.4341
NC_015447.2	53344214	53342937	SL4.0ch05	7369241	7370531	reverse	1278	96.2045
NC_015447.2	53344214	53342937	SL4.0ch09	45192918	45194207	reverse	1278	95.7397
NC_015447.2	53344214	53342936	SL4.0ch01	62545973	62547264	reverse	1279	95.3596
NC_015447.2	53360635	53359553	SL4.0ch07	59382104	59383184	reverse	1083	95.2162
NC_015447.2	53362289	53360633	SL4.0ch07	59379659	59381313	reverse	1657	96.3186
NC_015447.2	53364443	53364213	SL4.0ch05	6448837	6449067	reverse	231	95.671
NC_015447.2	53364443	53364213	SL4.0ch07	59379433	59379663	reverse	231	97.8355
NC_015447.2	53365354	53404067	SL4.0ch10	52408941	52447647	forward	38714	99.9793
NC_015447.2	53371194	53370385	SL4.0ch07	59382379	59383188	reverse	810	95.8025
NC_015447.2	53371194	53365354	SL4.0ch07	59373581	59379430	reverse	5841	96.6667
NC_015447.2	53371194	53365354	SL4.0ch09	58105367	58111201	reverse	5841	95.243
NC_015447.2	53374862	53374793	SL4.0ch08	36709569	36709638	reverse	70	100
NC_015447.2	53404067	53402479	SL4.0ch10	56909618	56911207	reverse	1589	96.2893
NC_015447.2	53404067	53401437	SL4.0ch10	55441470	55444118	reverse	2631	95.9245
NC_015447.2	53404067	53400206	SL4.0ch01	39807998	39811879	reverse	3862	95.0837
NC_015447.2	53404067	53400206	SL4.0ch03	29253878	29257757	reverse	3862	95.9052
NC_015447.2	53404067	53400206	SL4.0ch06	171420	175296	reverse	3862	95.3644
NC_015447.2	53404067	53400206	SL4.0ch11	46302933	46306814	reverse	3862	95.3189
NC_015447.2	53404067	53400206	SL4.0ch12	58498321	58502201	reverse	3862	95.4967
NC_015447.2	53404067	53400205	SL4.0ch12	58681562	58685443	reverse	3863	95.1351
NC_015447.2	53404067	53400204	SL4.0ch06	8913317	8917201	reverse	3864	95.1144
NC_015447.2	53404067	53400203	SL4.0ch01	12063703	12067593	reverse	3865	95.1965
NC_015447.2	53405112	53474440	SL4.0ch10	52448037	52517365	forward	69329	99.9913
NC_015447.2	53455725	53455442	SL4.0ch03	30807339	30807622	reverse	284	95.7746
NC_015447.2	53475422	53519492	SL4.0ch10	52517416	52561489	forward	44071	99.9796
NC_015447.2	53499462	53499111	SL4.0ch05	56609273	56609626	reverse	352	96.3277
NC_015447.2	53499463	53499327	SL4.0ch05	3833939	3834073	reverse	137	95.6204
NC_015447.2	53508284	53508206	SL4.0ch07	53750741	53750819	reverse	79	98.7342
NC_015447.2	53520103	53640100	SL4.0ch10	52561634	52681623	forward	119998	99.985
NC_015447.2	53526001	53525919	SL4.0ch06	43801786	43801868	reverse	83	100
NC_015447.2	53526428	53526356	SL4.0ch05	29201355	29201427	reverse	73	100
NC_015447.2	53541689	53541757	SL4.0ch03	7470802	7470870	forward	69	100
NC_015447.2	53541695	53541760	SL4.0ch12	23999105	23999170	forward	66	100
NC_015447.2	53541696	53541764	SL4.0ch03	49183250	49183318	forward	69	100
NC_015447.2	53541755	53541689	SL4.0ch01	67210278	67210344	reverse	67	100
NC_015447.2	53541758	53541692	SL4.0ch08	52109875	52109941	reverse	67	100
NC_015447.2	53541762	53541695	SL4.0ch01	18901933	18902000	reverse	68	100
NC_015447.2	53561611	53561070	SL4.0ch12	9382876	9383411	reverse	542	97.0534
NC_015447.2	53566250	53561066	SL4.0ch03	11305665	11310853	reverse	5185	95.3979
NC_015447.2	53566782	53561069	SL4.0ch02	30112813	30118526	reverse	5714	95.0654
NC_015447.2	53566792	53566251	SL4.0ch12	9382876	9383413	reverse	542	95.5882
NC_015447.2	53566792	53561070	SL4.0ch10	55658437	55664166	reverse	5723	95.9986
NC_015447.2	53566792	53561069	SL4.0ch11	11581434	11587157	reverse	5724	95.1253
NC_015447.2	53566792	53561069	SL4.0ch12	29628814	29634526	reverse	5724	95.3343
NC_015447.2	53566793	53561070	SL4.0ch07	33513682	33519384	reverse	5724	95.8021
NC_015447.2	53566801	53561070	SL4.0ch02	18436797	18442519	reverse	5732	95.7746
NC_015447.2	53573877	53573798	SL4.0ch00	5161939	5162018	reverse	80	100
NC_015447.2	53640752	53686800	SL4.0ch10	52681626	52727677	forward	46049	99.9805
NC_015447.2	53657887	53657782	SL4.0ch10	49857569	49857674	reverse	106	98.1132
NC_015447.2	53687559	53704225	SL4.0ch10	52727731	52744398	forward	16667	99.982
NC_015447.2	53705045	53736324	SL4.0ch10	52744368	52775647	forward	31280	99.9936
NC_015447.2	53736844	53966728	SL4.0ch10	52775613	53005502	forward	229885	99.9913
NC_015447.2	53870142	53869455	SL4.0ch10	49755878	49756565	reverse	688	95.9302
NC_015447.2	53904904	53902698	SL4.0ch10	47869254	47871459	reverse	2207	95.6089
NC_015447.2	53935947	53934693	SL4.0ch10	49690183	49691437	reverse	1255	95.8632
NC_015447.2	53967135	54038351	SL4.0ch10	53005605	53076814	forward	71217	99.9846
NC_015447.2	53976877	53976772	SL4.0ch10	49857569	49857674	reverse	106	96.2264
NC_015447.2	54012386	54007928	SL4.0ch10	49581254	49585703	reverse	4459	95.2957
NC_015447.2	54016120	54012386	SL4.0ch10	49613291	49617026	reverse	3735	95.8455
NC_015447.2	54017924	54012386	SL4.0ch10	49575648	49581160	reverse	5539	95.1132
NC_015447.2	54038350	54037072	SL4.0ch05	60955955	60957235	reverse	1279	96.0968
NC_015447.2	54038350	54036493	SL4.0ch07	60531608	60533467	reverse	1858	95.5376
NC_015447.2	54038350	54036090	SL4.0ch06	2575543	2577796	reverse	2261	95.2297
NC_015447.2	54038350	54035886	SL4.0ch07	32862675	32865141	reverse	2465	95.8249
NC_015447.2	54038350	54035886	SL4.0ch11	31024292	31026745	reverse	2465	95.4214
NC_015447.2	54038350	54035647	SL4.0ch07	64971588	64974279	reverse	2704	95.1994
NC_015447.2	54038350	54035635	SL4.0ch06	1094049	1096753	reverse	2716	95.1821
NC_015447.2	54039689	54064672	SL4.0ch10	53077451	53102432	forward	24984	99.972
NC_015447.2	54040919	54040680	SL4.0ch07	6272851	6273090	reverse	240	95.0207
NC_015447.2	54040919	54039689	SL4.0ch04	62017685	62018914	reverse	1231	95.4582
NC_015447.2	54040919	54039689	SL4.0ch08	54831971	54833201	reverse	1231	95.7015
NC_015447.2	54046163	54052863	SL4.0ch10	47838671	47845391	forward	6701	96.091
NC_015447.2	54066142	54069139	SL4.0ch10	53103966	53106963	forward	2998	100
NC_015447.2	54073386	54076301	SL4.0ch10	53110472	53113387	forward	2916	100
NC_015447.2	54073780	54073386	SL4.0ch11	29986198	29986593	reverse	395	96.4646
NC_015447.2	54074115	54073855	SL4.0ch07	30396662	30396924	reverse	261	95.8175
NC_015447.2	54074249	54074137	SL4.0ch05	55217702	55217814	reverse	113	97.3451
NC_015447.2	54076301	54076232	SL4.0ch01	68227288	68227357	reverse	70	100
NC_015447.2	54077853	54096113	SL4.0ch10	53116081	53134341	forward	18261	100
NC_015447.2	54095737	54094833	SL4.0ch12	32312627	32313532	reverse	905	96.9095
NC_015447.2	54095762	54094834	SL4.0ch03	50693199	50694127	reverse	929	98.2777
NC_015447.2	54096112	54094981	SL4.0ch01	45688964	45690097	reverse	1132	96.652
NC_015447.2	54096112	54094834	SL4.0ch03	58097618	58098895	reverse	1279	98.3581
NC_015447.2	54096112	54094833	SL4.0ch04	36037780	36039061	reverse	1280	96.2588
NC_015447.2	54096112	54094833	SL4.0ch04	1855828	1857108	reverse	1280	98.751
NC_015447.2	54097141	54105780	SL4.0ch10	53134881	53143520	forward	8640	99.9537
NC_015447.2	54097311	54097141	SL4.0ch04	1855117	1855286	reverse	171	97.6608
NC_015447.2	54097311	54098090	SL4.0ch06	926761	927542	forward	780	97.954
NC_015447.2	54097402	54098091	SL4.0ch02	50691419	50692109	forward	690	95.6585
NC_015447.2	54098083	54097406	SL4.0ch09	50792144	50792822	reverse	678	95.8763
NC_015447.2	54098090	54097311	SL4.0ch03	50671624	50672405	reverse	780	97.6982
NC_015447.2	54098091	54097311	SL4.0ch12	32302595	32303375	reverse	781	97.954
NC_015447.2	54102497	54098689	SL4.0ch10	49553926	49557750	reverse	3809	95.2791
NC_015447.2	54103430	54102498	SL4.0ch09	19312498	19313430	reverse	933	97.0021
NC_015447.2	54104324	54102498	SL4.0ch09	19453014	19454834	reverse	1827	95.4645
NC_015447.2	54104689	54102591	SL4.0ch07	18212070	18214168	reverse	2099	95.2471
NC_015447.2	54104889	54102556	SL4.0ch12	7107385	7109722	reverse	2334	96.4957
NC_015447.2	54104892	54102731	SL4.0ch01	37488644	37490804	reverse	2162	95.5699
NC_015447.2	54104892	54102500	SL4.0ch12	32360040	32362433	reverse	2393	95.0042
NC_015447.2	54104893	54102591	SL4.0ch11	20097826	20100130	reverse	2303	95.5373
NC_015447.2	54104895	54102499	SL4.0ch08	15892230	15894624	reverse	2397	95.3769
NC_015447.2	54104897	54102498	SL4.0ch11	22187605	22190003	reverse	2400	95.0166
NC_015447.2	54104897	54102498	SL4.0ch11	20611045	20613450	reverse	2400	95.0228
NC_015447.2	54104897	54102497	SL4.0ch11	20138790	20141190	reverse	2401	95.598
NC_015447.2	54104897	54102494	SL4.0ch05	27772184	27774591	reverse	2404	95.5242
NC_015447.2	54114623	54122263	SL4.0ch10	53152830	53160478	forward	7641	99.8823
NC_015447.2	54115619	54119683	SL4.0ch10	47862367	47866434	forward	4065	97.4957
NC_015447.2	54119683	54114625	SL4.0ch10	49545181	49550210	reverse	5059	96.373
NC_015447.2	54120807	54119678	SL4.0ch10	49542203	49543328	reverse	1130	96.4727
NC_015447.2	54121736	54120808	SL4.0ch12	38834985	38835913	reverse	929	95.3863
NC_015447.2	54122263	54120811	SL4.0ch04	52856953	52858405	reverse	1453	97.1802
NC_015447.2	54122263	54120808	SL4.0ch04	52863162	52864617	reverse	1456	97.6011
NC_015447.2	54123016	54124173	SL4.0ch10	53161203	53162359	forward	1158	99.9136
NC_015447.2	54124172	54123743	SL4.0ch12	59313869	59314294	reverse	430	96.0557
NC_015447.2	54124173	54123016	SL4.0ch04	52861280	52862436	reverse	1158	98.3607
NC_015447.2	54124274	54129306	SL4.0ch10	53177298	53182332	forward	5033	99.9603
NC_015447.2	54124762	54124416	SL4.0ch10	49541859	49542207	reverse	347	97.4212
NC_015447.2	54131863	54151293	SL4.0ch10	53183819	53203251	forward	19431	99.9486
NC_015447.2	54133902	54131865	SL4.0ch10	49532520	49534553	reverse	2038	96.8137
NC_015447.2	54144059	54134089	SL4.0ch10	49522414	49532416	reverse	9971	96.7678
NC_015447.2	54145579	54144057	SL4.0ch10	49520759	49522284	reverse	1523	96.5359
NC_015447.2	54151081	54151014	SL4.0ch12	51900985	51901052	reverse	68	100
NC_015447.2	54151082	54151016	SL4.0ch03	43389947	43390013	reverse	67	100
NC_015447.2	54151290	54145577	SL4.0ch10	49513071	49518779	reverse	5714	96.5072
NC_015447.2	54156493	54162724	SL4.0ch10	53210949	53217178	forward	6232	99.9679
NC_015447.2	54162720	54156493	SL4.0ch10	49490839	49497078	reverse	6228	96.0741
NC_015447.2	54164993	54173954	SL4.0ch10	53218289	53227251	forward	8962	99.9888
NC_015447.2	54167276	54165143	SL4.0ch10	49487914	49490043	reverse	2134	96.815
NC_015447.2	54172309	54170947	SL4.0ch10	49470421	49471787	reverse	1363	95.3216
NC_015447.2	54173771	54167272	SL4.0ch10	49472450	49478887	reverse	6500	95.3806
NC_015447.2	54173975	54175473	SL4.0ch10	53228320	53229819	forward	1499	99.9333
NC_015447.2	54175494	54181981	SL4.0ch10	53230016	53236502	forward	6488	99.9846
NC_015447.2	54176822	54175495	SL4.0ch10	49468571	49469890	reverse	1328	96.3213
NC_015447.2	54183664	54206946	SL4.0ch10	53237613	53260898	forward	23283	99.9871
NC_015447.2	54210647	54218209	SL4.0ch10	53265165	53272727	forward	7563	99.9868
NC_015447.2	54218201	54217771	SL4.0ch09	26406364	26406794	reverse	431	96.7517
NC_015447.2	54218204	54217494	SL4.0ch01	14215143	14215853	reverse	711	96.0619
NC_015447.2	54218205	54217606	SL4.0ch10	27112324	27112923	reverse	600	95.6667
NC_015447.2	54218207	54217495	SL4.0ch03	26017202	26017914	reverse	713	96.2132
NC_015447.2	54218207	54217495	SL4.0ch11	18244434	18245146	reverse	713	96.0729
NC_015447.2	54218207	54217494	SL4.0ch07	47014747	47015460	reverse	714	96.9188
NC_015447.2	54218912	54225615	SL4.0ch10	53272728	53279431	forward	6704	100
NC_015447.2	54219766	54219579	SL4.0ch07	5571588	5571776	reverse	188	96.8254
NC_015447.2	54225615	54225434	SL4.0ch06	34326998	34327179	reverse	182	97.2527
NC_015447.2	54232652	54256421	SL4.0ch10	53286655	53310425	forward	23770	99.9832
NC_015447.2	54234611	54233665	SL4.0ch06	27477599	27478549	reverse	947	95.4832
NC_015447.2	54234636	54233666	SL4.0ch09	15551110	15552081	reverse	971	96.9136
NC_015447.2	54234636	54233665	SL4.0ch08	50399240	50400212	reverse	972	96.3001
NC_015447.2	54234637	54233666	SL4.0ch07	55954528	55955497	reverse	972	95.7819
NC_015447.2	54234638	54233665	SL4.0ch04	24964120	24965089	reverse	974	95.4825
NC_015447.2	54250519	54249152	SL4.0ch10	53318202	53319568	reverse	1368	96.9321
NC_015447.2	54252027	54251215	SL4.0ch10	53317382	53318196	reverse	813	95.9559
NC_015447.2	54255517	54254574	SL4.0ch01	5659213	5660157	reverse	944	95.0317
NC_015447.2	54255547	54251326	SL4.0ch10	53313105	53317369	reverse	4222	95.6023
NC_015447.2	54256199	54255636	SL4.0ch10	53312548	53313112	reverse	564	96.6372
NC_015447.2	54258286	54273515	SL4.0ch10	53311968	53327198	forward	15230	99.9803
NC_015447.2	54258862	54258759	SL4.0ch12	29023162	29023265	reverse	104	97.1154
NC_015447.2	54258862	54258286	SL4.0ch06	26198609	26199183	reverse	577	96.0139
NC_015447.2	54259421	54258866	SL4.0ch10	53309649	53310203	reverse	556	96.9424
NC_015447.2	54259430	54258884	SL4.0ch12	9977012	9977557	reverse	547	97.2578
NC_015447.2	54262719	54259645	SL4.0ch03	56502141	56505228	reverse	3075	95.3428
NC_015447.2	54263507	54262709	SL4.0ch03	56492377	56493180	reverse	799	95.5224
NC_015447.2	54263512	54260226	SL4.0ch01	38573323	38576619	reverse	3287	95.0894
NC_015447.2	54263687	54259423	SL4.0ch10	53305330	53309551	reverse	4265	95.6491
NC_015447.2	54264220	54263700	SL4.0ch03	56492380	56492904	reverse	521	95.0476
NC_015447.2	54264514	54263700	SL4.0ch10	53305219	53306031	reverse	815	95.9559
NC_015447.2	54265886	54264520	SL4.0ch10	53303156	53304523	reverse	1367	96.9321
NC_015447.2	54266136	54265886	SL4.0ch03	4609441	4609689	reverse	251	95.2191
NC_015447.2	54266696	54266131	SL4.0ch03	56510813	56511379	reverse	566	96.649
NC_015447.2	54267008	54266699	SL4.0ch03	56509173	56509481	reverse	310	97.4194
NC_015447.2	54273514	54273419	SL4.0ch11	26713500	26713595	reverse	96	98.9583
NC_015447.2	54273515	54273420	SL4.0ch05	56026896	56026991	reverse	96	100
NC_015447.2	54273536	54273639	SL4.0ch12	45963162	45963265	forward	104	100
NC_015447.2	54273545	54275459	SL4.0ch10	53327108	53329022	forward	1915	100
NC_015447.2	54273641	54273536	SL4.0ch12	64403909	64404014	reverse	106	100
NC_015447.2	54273643	54273577	SL4.0ch11	30989100	30989166	reverse	67	100
NC_015447.2	54273647	54273566	SL4.0ch08	57378809	57378890	reverse	82	98.7805
NC_015447.2	54282694	54289921	SL4.0ch10	53337751	53344976	forward	7228	99.9723
NC_015447.2	54282879	54282696	SL4.0ch08	23014940	23015123	reverse	184	97.8261
NC_015447.2	54286363	54285390	SL4.0ch01	70549792	70550768	reverse	974	95.5102
NC_015447.2	54291917	54300912	SL4.0ch10	53346570	53355565	forward	8996	99.9667
NC_015447.2	54292079	54291918	SL4.0ch05	19990702	19990863	reverse	162	100
NC_015447.2	54292081	54291917	SL4.0ch10	58762333	58762497	reverse	165	99.3939
NC_015447.2	54292086	54291917	SL4.0ch04	3703679	3703848	reverse	170	98.2353
NC_015447.2	54300818	54349599	SL4.0ch10	53355600	53404384	forward	48782	99.9857
NC_015447.2	54338702	54338393	SL4.0ch07	11620785	11621092	reverse	310	96.129
NC_015447.2	54348742	54348009	SL4.0ch02	19874620	19875352	reverse	734	95.3741
NC_015447.2	54348742	54348002	SL4.0ch01	47397259	47397999	reverse	741	95.1482
NC_015447.2	54349599	54349284	SL4.0ch07	47163002	47163317	reverse	316	97.7848
NC_015447.2	54350089	54439468	SL4.0ch10	53404552	53493939	forward	89380	99.9899
NC_015447.2	54385893	54385825	SL4.0ch05	40649674	40649742	reverse	69	98.5507
NC_015447.2	54386070	54385876	SL4.0ch03	6403325	6403519	reverse	195	98.4615
NC_015447.2	54386273	54386187	SL4.0ch00	3695778	3695866	reverse	87	97.7528
NC_015447.2	54440071	54451190	SL4.0ch10	53493878	53505013	forward	11120	99.8563
NC_015447.2	54455696	54465448	SL4.0ch10	53511846	53521598	forward	9753	99.9385
NC_015447.2	54456085	54455783	SL4.0ch10	53504959	53505259	reverse	303	97.0395
NC_015447.2	54456085	54455725	SL4.0ch02	34933238	34933597	reverse	361	97.5138
NC_015447.2	54456087	54455725	SL4.0ch04	412024	412384	reverse	363	96.1538
NC_015447.2	54456099	54455725	SL4.0ch03	51406545	51406920	reverse	375	96.3061
NC_015447.2	54460814	54460623	SL4.0ch02	24841938	24842130	reverse	192	95.3368
NC_015447.2	54461581	54460620	SL4.0ch07	50941684	50942644	reverse	962	95.4262
NC_015447.2	54466577	54468202	SL4.0ch10	53521765	53523390	forward	1626	100
NC_015447.2	54466944	54466577	SL4.0ch12	36447800	36448167	reverse	368	96.1957
NC_015447.2	54468662	54505646	SL4.0ch10	53523675	53560654	forward	36985	99.9486
NC_015447.2	54468929	54468738	SL4.0ch02	24841938	24842130	reverse	192	95.8549
NC_015447.2	54469691	54468735	SL4.0ch07	50941689	50942644	reverse	957	96.2382
NC_015447.2	54475734	54475442	SL4.0ch01	71672571	71672862	reverse	293	97.6109
NC_015447.2	54475847	54475445	SL4.0ch11	31368709	31369110	reverse	403	96.0298
NC_015447.2	54475849	54475443	SL4.0ch11	30725431	30725841	reverse	407	95.8637
NC_015447.2	54475851	54475441	SL4.0ch01	68264218	68264628	reverse	411	96.837
NC_015447.2	54475854	54475445	SL4.0ch07	55086224	55086637	reverse	410	96.3768
NC_015447.2	54478602	54478686	SL4.0ch04	58341729	58341814	forward	85	95.3488
NC_015447.2	54478604	54478672	SL4.0ch10	6592682	6592750	forward	69	100
NC_015447.2	54478608	54478674	SL4.0ch06	3340925	3340991	forward	67	100
NC_015447.2	54478661	54478596	SL4.0ch01	73670535	73670600	reverse	66	100
NC_015447.2	54478664	54478599	SL4.0ch02	30314682	30314747	reverse	66	100
NC_015447.2	54478671	54478605	SL4.0ch10	55894928	55894994	reverse	67	100
NC_015447.2	54478673	54478607	SL4.0ch03	27383075	27383141	reverse	67	100
NC_015447.2	54489536	54488742	SL4.0ch04	58207276	58208073	reverse	795	95.625
NC_015447.2	54505634	54504474	SL4.0ch09	50130497	50131663	reverse	1161	95.8869
NC_015447.2	54505646	54504474	SL4.0ch10	50323597	50324773	reverse	1173	96.0102
NC_015447.2	54506909	54576240	SL4.0ch10	53561264	53630605	forward	69332	99.9683
NC_015447.2	54509577	54506910	SL4.0ch03	48485495	48488166	reverse	2668	95.0243
NC_015447.2	54509626	54507715	SL4.0ch11	47370030	47371942	reverse	1912	95.0914
NC_015447.2	54509877	54506910	SL4.0ch01	83287025	83289996	reverse	2968	95.6946
NC_015447.2	54515095	54515018	SL4.0ch08	12202206	12202283	reverse	78	100
NC_015447.2	54515096	54515022	SL4.0ch10	42157706	42157780	reverse	75	100
NC_015447.2	54569882	54569560	SL4.0ch03	50056079	50056401	reverse	323	96.5944
NC_015447.2	54576261	54580479	SL4.0ch10	53630727	53634948	forward	4219	99.8816
NC_015447.2	54580840	54585870	SL4.0ch10	53634937	53639967	forward	5031	100
NC_015447.2	54587452	54593057	SL4.0ch10	53640878	53646483	forward	5606	100
NC_015447.2	54587949	54587452	SL4.0ch04	10043058	10043554	reverse	498	95.5823
NC_015447.2	54587951	54587452	SL4.0ch08	23970225	23970724	reverse	500	97.8
NC_015447.2	54587952	54587452	SL4.0ch01	26442928	26443428	reverse	501	97.6048
NC_015447.2	54587953	54587460	SL4.0ch01	10174698	10175190	reverse	494	97.3684
NC_015447.2	54587953	54587452	SL4.0ch01	26449761	26450257	reverse	502	95.6175
NC_015447.2	54592666	54592547	SL4.0ch04	1890368	1890487	reverse	120	97.5
NC_015447.2	54592671	54592542	SL4.0ch05	5669749	5669878	reverse	130	98.4615
NC_015447.2	54593533	54613801	SL4.0ch10	53646427	53666697	forward	20269	99.9704
NC_015447.2	54614935	54616864	SL4.0ch10	53668137	53670067	forward	1930	99.5861
NC_015447.2	54617138	54642789	SL4.0ch10	53669986	53695642	forward	25652	99.9571
NC_015447.2	54633907	54633812	SL4.0ch06	30336522	30336617	reverse	96	95.8333
NC_015447.2	54640473	54640262	SL4.0ch11	45501131	45501342	reverse	212	95.7547
NC_015447.2	54641200	54641027	SL4.0ch08	548881	549054	reverse	174	97.7011
NC_015447.2	54644657	54661557	SL4.0ch10	53698015	53714912	forward	16901	99.9468
NC_015447.2	54662234	54685708	SL4.0ch10	53714941	53738418	forward	23475	99.9702
NC_015447.2	54686457	54691858	SL4.0ch10	53738521	53743921	forward	5402	99.9815
NC_015447.2	54691858	54691540	SL4.0ch02	35024085	35024403	reverse	319	96.2382
NC_015447.2	54692868	54697757	SL4.0ch10	53745381	53750270	forward	4890	100
NC_015447.2	54697752	54693127	SL4.0ch03	38689983	38694609	reverse	4626	95.1372
NC_015447.2	54697757	54693135	SL4.0ch04	55693743	55698366	reverse	4623	95.199
NC_015447.2	54699476	54730178	SL4.0ch10	53751637	53782336	forward	30703	99.9707
NC_015447.2	54723168	54728791	SL4.0ch10	54043762	54049385	forward	5624	95.0115
NC_015447.2	54730178	54730105	SL4.0ch11	10770471	10770544	reverse	74	100
NC_015447.2	54730605	54868368	SL4.0ch10	53782366	53920123	forward	137764	99.979
NC_015447.2	54733821	54733724	SL4.0ch12	61854221	61854318	reverse	98	96.9388
NC_015447.2	54805675	54805262	SL4.0ch05	54710596	54711010	reverse	414	95.9036
NC_015447.2	54822159	54822095	SL4.0ch05	29172688	29172752	reverse	65	100
NC_015447.2	54822170	54822103	SL4.0ch11	14620836	14620903	reverse	68	100
NC_015447.2	54822178	54822112	SL4.0ch03	53780291	53780357	reverse	67	100
NC_015447.2	54869105	54876722	SL4.0ch10	53920345	53927962	forward	7618	100
NC_015447.2	54873729	54873610	SL4.0ch03	30597431	30597550	reverse	120	96.6667
NC_015447.2	54877230	54889937	SL4.0ch10	53928167	53940874	forward	12708	99.9685
NC_015447.2	54880059	54879906	SL4.0ch08	20242597	20242748	reverse	154	95.4545
NC_015447.2	54883054	54885954	SL4.0ch10	53919980	53922877	forward	2901	95.3136
NC_015447.2	54891849	54968545	SL4.0ch10	53942632	54019316	forward	76697	99.9831
NC_015447.2	54894392	54894196	SL4.0ch07	57041575	57041771	reverse	197	95.4315
NC_015447.2	54925343	54925411	SL4.0ch05	9446267	9446335	forward	69	100
NC_015447.2	54942328	54941288	SL4.0ch04	10094756	10095795	reverse	1041	96.2536
NC_015447.2	54944732	54944361	SL4.0ch07	10002207	10002579	reverse	372	95.4424
NC_015447.2	54946662	54945384	SL4.0ch12	52539042	52540320	reverse	1279	96.0187
NC_015447.2	54969099	55028915	SL4.0ch10	54019539	54079353	forward	59817	99.985
NC_015447.2	55011173	55016045	SL4.0ch10	53886800	53891704	forward	4873	95.4971
NC_015447.2	55028915	55028599	SL4.0ch03	14043489	14043805	reverse	317	97.7918
NC_015447.2	55030478	55035976	SL4.0ch10	54079966	54085460	forward	5499	99.9273
NC_015447.2	55032581	55031688	SL4.0ch04	15475562	15476455	reverse	894	97.2036
NC_015447.2	55035976	55033893	SL4.0ch08	10245647	10247730	reverse	2084	95.3455
NC_015447.2	55035976	55033667	SL4.0ch12	40285174	40287484	reverse	2310	95.5431
NC_015447.2	55035976	55033369	SL4.0ch04	42723944	42726544	reverse	2608	95.2856
NC_015447.2	55037066	55066224	SL4.0ch10	54087217	54116369	forward	29159	99.9589
NC_015447.2	55053632	55053722	SL4.0ch03	7362677	7362764	forward	91	96.7033
NC_015447.2	55053645	55053724	SL4.0ch09	33656301	33656380	forward	80	100
NC_015447.2	55053649	55053729	SL4.0ch10	53327126	53327206	forward	81	100
NC_015447.2	55053717	55053642	SL4.0ch08	49473453	49473528	reverse	76	100
NC_015447.2	55053727	55053646	SL4.0ch04	15569074	15569155	reverse	82	100
NC_015447.2	55053728	55053652	SL4.0ch08	57378814	57378890	reverse	77	100
NC_015447.2	55053729	55053663	SL4.0ch11	30989100	30989166	reverse	67	100
NC_015447.2	55053731	55053666	SL4.0ch05	2051105	2051170	reverse	66	100
NC_015447.2	55060324	55060193	SL4.0ch07	24271738	24271868	reverse	132	95.4545
NC_015447.2	55066119	55065675	SL4.0ch08	40550344	40550788	reverse	445	95.9641
NC_015447.2	55067858	55069240	SL4.0ch10	54118836	54120218	forward	1383	100
NC_015447.2	55069237	55069078	SL4.0ch09	21170489	21170647	reverse	160	96.875
NC_015447.2	55069237	55069069	SL4.0ch09	16372800	16372968	reverse	169	98.8166
NC_015447.2	55069237	55069021	SL4.0ch11	38457793	38458009	reverse	217	96.7742
NC_015447.2	55069509	55094020	SL4.0ch10	54120298	54144809	forward	24512	100
NC_015447.2	55079417	55079197	SL4.0ch09	41462177	41462397	reverse	221	95.4955
NC_015447.2	55090923	55090739	SL4.0ch02	34065614	34065798	reverse	185	97.8495
NC_015447.2	55094687	55095955	SL4.0ch10	54145283	54146551	forward	1269	100
NC_015447.2	55096206	55104935	SL4.0ch10	54147010	54155732	forward	8730	99.874
NC_015447.2	55096207	55097229	SL4.0ch10	54145284	54146304	forward	1023	97.3633
NC_015447.2	55105351	55159124	SL4.0ch10	54155690	54209462	forward	53774	99.9702
NC_015447.2	55105418	55108354	SL4.0ch10	53782534	53785484	forward	2937	95.0659
NC_015447.2	55110822	55110735	SL4.0ch04	13122790	13122877	reverse	88	95.4545
NC_015447.2	55124147	55127849	SL4.0ch10	54075249	54078939	forward	3703	95.0996
NC_015447.2	55142767	55142551	SL4.0ch05	19948687	19948903	reverse	217	95.3917
NC_015447.2	55150149	55150037	SL4.0ch02	33038290	33038401	reverse	113	96.4602
NC_015447.2	55159810	55291978	SL4.0ch10	54209532	54341710	forward	132169	99.9781
NC_015447.2	55210021	55209413	SL4.0ch10	54262050	54262658	reverse	609	98.5222
NC_015447.2	55210642	55209414	SL4.0ch03	55496056	55497290	reverse	1229	95.3921
NC_015447.2	55210832	55210749	SL4.0ch00	5055379	5055462	reverse	84	98.8095
NC_015447.2	55212329	55212098	SL4.0ch10	33554071	33554302	reverse	232	97.4138
NC_015447.2	55212937	55212329	SL4.0ch10	54259134	54259742	reverse	609	98.5222
NC_015447.2	55224148	55222843	SL4.0ch06	173990	175295	reverse	1306	95.9449
NC_015447.2	55224149	55222997	SL4.0ch05	62454050	62455199	reverse	1153	95.5882
NC_015447.2	55224149	55222845	SL4.0ch12	45679524	45680828	reverse	1305	95.3292
NC_015447.2	55224149	55222843	SL4.0ch01	32667412	32668717	reverse	1307	95.4858
NC_015447.2	55224149	55222843	SL4.0ch02	20749973	20751277	reverse	1307	95.1872
NC_015447.2	55224149	55222843	SL4.0ch04	11656990	11658294	reverse	1307	95.0382
NC_015447.2	55224149	55222843	SL4.0ch05	8003922	8005226	reverse	1307	96.0214
NC_015447.2	55225159	55224595	SL4.0ch12	59830393	59830954	reverse	565	95.2297
NC_015447.2	55228516	55228272	SL4.0ch08	54831967	54832210	reverse	245	95.122
NC_015447.2	55239283	55239152	SL4.0ch07	60820112	60820241	reverse	132	95.4545
NC_015447.2	55284971	55279592	SL4.0ch05	41630310	41635708	reverse	5380	96.7975
NC_015447.2	55291978	55291731	SL4.0ch11	40330921	40331168	reverse	248	95.9677
NC_015447.2	55291978	55291484	SL4.0ch02	31487792	31488286	reverse	495	97.3737
NC_015447.2	55296106	55300204	SL4.0ch10	54346711	54350809	forward	4099	100
NC_015447.2	55297580	55296106	SL4.0ch01	61127901	61129375	reverse	1475	95.9322
NC_015447.2	55297580	55296106	SL4.0ch02	26375818	26377291	reverse	1475	95.7966
NC_015447.2	55297580	55296106	SL4.0ch03	53269445	53270919	reverse	1475	95.1864
NC_015447.2	55297580	55296106	SL4.0ch08	3048806	3050280	reverse	1475	96.339
NC_015447.2	55300195	55298415	SL4.0ch03	49792365	49794149	reverse	1781	95.1848
NC_015447.2	55300201	55298419	SL4.0ch02	31487386	31489171	reverse	1783	96.2507
NC_015447.2	55300203	55298690	SL4.0ch07	56959459	56960967	reverse	1514	95.0625
NC_015447.2	55300457	55305224	SL4.0ch10	54351219	54355986	forward	4768	100
NC_015447.2	55306317	55370375	SL4.0ch10	54356650	54420703	forward	64059	99.9906
NC_015447.2	55307119	55306317	SL4.0ch06	17353195	17353997	reverse	803	95.7659
NC_015447.2	55309900	55306317	SL4.0ch01	32672864	32676436	reverse	3584	95.007
NC_015447.2	55309900	55306317	SL4.0ch01	6073388	6076973	reverse	3584	95.1811
NC_015447.2	55309900	55306317	SL4.0ch01	57677847	57681435	reverse	3584	96.0757
NC_015447.2	55309900	55306317	SL4.0ch01	5651459	5655046	reverse	3584	96.1581
NC_015447.2	55309900	55306317	SL4.0ch02	10789435	10793008	reverse	3584	95.7358
NC_015447.2	55309900	55306317	SL4.0ch03	51125359	51128937	reverse	3584	95.6255
NC_015447.2	55309900	55306317	SL4.0ch05	8963507	8967084	reverse	3584	95.8996
NC_015447.2	55309900	55306317	SL4.0ch07	53855337	53858928	reverse	3584	95.4912
NC_015447.2	55309900	55306317	SL4.0ch07	26407837	26411414	reverse	3584	95.9042
NC_015447.2	55309900	55306317	SL4.0ch07	54884868	54888459	reverse	3584	96.4107
NC_015447.2	55309900	55306317	SL4.0ch08	46406846	46410428	reverse	3584	95.7997
NC_015447.2	55309900	55306317	SL4.0ch08	8779800	8783391	reverse	3584	96.2437
NC_015447.2	55309900	55306317	SL4.0ch09	24255664	24259247	reverse	3584	95.5686
NC_015447.2	55309900	55306317	SL4.0ch10	51984170	51987747	reverse	3584	95.5952
NC_015447.2	55309900	55306317	SL4.0ch10	41795390	41798976	reverse	3584	95.7067
NC_015447.2	55309900	55306317	SL4.0ch11	19189000	19192579	reverse	3584	95.903
NC_015447.2	55309901	55306317	SL4.0ch05	22555970	22559558	reverse	3585	96.1271
NC_015447.2	55315846	55315262	SL4.0ch03	46699322	46699905	reverse	585	95.3846
NC_015447.2	55316578	55316083	SL4.0ch06	3308906	3309400	reverse	496	95.1613
NC_015447.2	55316579	55316463	SL4.0ch10	54897914	54898030	reverse	117	95.7265
NC_015447.2	55317331	55316578	SL4.0ch06	1785050	1785804	reverse	754	95.2444
NC_015447.2	55324065	55323908	SL4.0ch06	27981024	27981181	reverse	158	96.8354
NC_015447.2	55325462	55324978	SL4.0ch02	33292472	33292955	reverse	485	95.0515
NC_015447.2	55333815	55333736	SL4.0ch05	54065354	54065433	reverse	80	100
NC_015447.2	55333818	55333738	SL4.0ch01	72835085	72835165	reverse	81	100
NC_015447.2	55333821	55333740	SL4.0ch03	11616275	11616356	reverse	82	100
NC_015447.2	55358060	55357992	SL4.0ch08	46503790	46503858	reverse	69	100
NC_015447.2	55371313	55373466	SL4.0ch10	54421609	54423762	forward	2154	100
NC_015447.2	55373789	55406440	SL4.0ch10	54424208	54456860	forward	32652	99.9694
NC_015447.2	55374238	55373791	SL4.0ch06	23245020	23245467	reverse	448	96.2054
NC_015447.2	55374939	55374839	SL4.0ch09	24991154	24991254	reverse	101	95.098
NC_015447.2	55398251	55398170	SL4.0ch01	63454660	63454740	reverse	82	97.561
NC_015447.2	55402726	55403398	SL4.0ch11	4073858	4074534	forward	673	95.1399
NC_015447.2	55413695	55415809	SL4.0ch10	54465529	54467643	forward	2115	100
NC_015447.2	55415802	55413705	SL4.0ch04	50713959	50716062	reverse	2098	95.5323
NC_015447.2	55416848	55426156	SL4.0ch10	54468951	54478261	forward	9309	99.9785
NC_015447.2	55434654	55447893	SL4.0ch10	54486976	54500222	forward	13240	99.9321
NC_015447.2	55436929	55436466	SL4.0ch12	9156501	9156962	reverse	464	95.9052
NC_015447.2	55436929	55436310	SL4.0ch08	53814526	53815139	reverse	620	95.6452
NC_015447.2	55445099	55445025	SL4.0ch12	32037199	32037273	reverse	75	98.6667
NC_015447.2	55451384	55454658	SL4.0ch10	54504918	54508192	forward	3275	100
NC_015447.2	55459251	55531503	SL4.0ch10	54512857	54585100	forward	72253	99.9751
NC_015447.2	55471049	55470967	SL4.0ch01	60389657	60389739	reverse	83	96.3855
NC_015447.2	55471051	55470967	SL4.0ch05	9060540	9060624	reverse	85	96.4706
NC_015447.2	55480912	55480848	SL4.0ch03	7618080	7618144	reverse	65	100
NC_015447.2	55516950	55516675	SL4.0ch07	51644599	51644874	reverse	276	97.8261
NC_015447.2	55516956	55516675	SL4.0ch01	4484129	4484410	reverse	282	96.8085
NC_015447.2	55516956	55516675	SL4.0ch01	6043701	6043981	reverse	282	96.8085
NC_015447.2	55518134	55517158	SL4.0ch11	8964995	8965964	reverse	977	95.2965
NC_015447.2	55518134	55517158	SL4.0ch11	8956793	8957765	reverse	977	95.9058
NC_015447.2	55521900	55521635	SL4.0ch04	50281460	50281725	reverse	266	96.9925
NC_015447.2	55522892	55521898	SL4.0ch09	61093794	61094790	reverse	995	95.0853
NC_015447.2	55523887	55523695	SL4.0ch06	23606267	23606459	reverse	193	95.3368
NC_015447.2	55533426	55536312	SL4.0ch10	54587399	54590284	forward	2887	99.9654
NC_015447.2	55536302	55534072	SL4.0ch04	10062639	10064871	reverse	2231	95.2573
NC_015447.2	55536311	55534084	SL4.0ch04	24001687	24003914	reverse	2228	95.8707
NC_015447.2	55536311	55534073	SL4.0ch01	30392943	30395174	reverse	2239	96.3393
NC_015447.2	55536311	55534072	SL4.0ch01	16566483	16568722	reverse	2240	95.7162
NC_015447.2	55536311	55534072	SL4.0ch06	3279808	3282048	reverse	2240	96.4318
NC_015447.2	55536311	55534072	SL4.0ch10	49866672	49868912	reverse	2240	96.3409
NC_015447.2	55536311	55534072	SL4.0ch12	24378423	24380663	reverse	2240	95.3634
NC_015447.2	55541021	55559139	SL4.0ch10	54594678	54612793	forward	18119	99.9779
NC_015447.2	55549622	55548814	SL4.0ch10	40574467	40575277	reverse	809	95.1911
NC_015447.2	55559139	55559008	SL4.0ch01	50495384	50495515	reverse	132	98.4848
NC_015447.2	55566810	55569373	SL4.0ch10	54621365	54623928	forward	2564	100
NC_015447.2	55569410	55582069	SL4.0ch10	54624047	54636704	forward	12660	99.9368
NC_015447.2	55576600	55575291	SL4.0ch08	29635074	29636385	reverse	1310	96.1128
NC_015447.2	55582046	55585167	SL4.0ch10	54636745	54639866	forward	3122	100
NC_015447.2	55584734	55583812	SL4.0ch01	27817076	27817996	reverse	923	97.2944
NC_015447.2	55584734	55583812	SL4.0ch02	34434233	34435155	reverse	923	97.2944
NC_015447.2	55585143	55583812	SL4.0ch07	12093339	12094676	reverse	1332	95.8146
NC_015447.2	55585166	55583812	SL4.0ch01	27810437	27811752	reverse	1355	95.572
NC_015447.2	55585636	55588809	SL4.0ch10	54640541	54643714	forward	3174	100
NC_015447.2	55585983	55585636	SL4.0ch01	27809423	27809762	reverse	348	95.1289
NC_015447.2	55587208	55586480	SL4.0ch12	59313775	59314503	reverse	729	96.8536
NC_015447.2	55587208	55585636	SL4.0ch12	17293263	17294829	reverse	1573	95.9442
NC_015447.2	55588208	55587211	SL4.0ch04	10006716	10007710	reverse	998	95.0951
NC_015447.2	55588764	55587191	SL4.0ch09	15103162	15104734	reverse	1574	96.1392
NC_015447.2	55588764	55586726	SL4.0ch07	27334522	27336567	reverse	2039	96.8262
NC_015447.2	55588767	55586635	SL4.0ch02	29630787	29632918	reverse	2133	95.5649
NC_015447.2	55588767	55585812	SL4.0ch01	13488900	13491849	reverse	2956	95.2798
NC_015447.2	55588767	55585636	SL4.0ch01	27812879	27816006	reverse	3132	97.6448
NC_015447.2	55591442	55608578	SL4.0ch10	54646394	54663529	forward	17137	99.9883
NC_015447.2	55592274	55591442	SL4.0ch03	50100146	50100981	reverse	833	96.2919
NC_015447.2	55592274	55591442	SL4.0ch12	4603772	4604606	reverse	833	95.46
NC_015447.2	55592274	55591442	SL4.0ch12	51125808	51126645	reverse	833	95.8234
NC_015447.2	55607082	55606305	SL4.0ch03	51450027	51450797	reverse	778	96.5296
NC_015447.2	55608572	55607982	SL4.0ch03	23626658	23627248	reverse	591	96.2775
NC_015447.2	55608577	55607730	SL4.0ch03	5837746	5838599	reverse	848	95.6725
NC_015447.2	55613111	55620123	SL4.0ch10	54670212	54677224	forward	7013	100
NC_015447.2	55613450	55613126	SL4.0ch12	57124669	57124993	reverse	325	98.1538
NC_015447.2	55615479	55613126	SL4.0ch03	51447686	51450031	reverse	2354	97.1138
NC_015447.2	55615680	55615405	SL4.0ch08	53990440	53990715	reverse	276	98.913
NC_015447.2	55615858	55613126	SL4.0ch05	48262688	48265402	reverse	2733	96.9653
NC_015447.2	55620920	55675890	SL4.0ch10	54677225	54732195	forward	54971	99.9891
NC_015447.2	55624115	55620920	SL4.0ch10	56399893	56403101	reverse	3196	95.7725
NC_015447.2	55657312	55657240	SL4.0ch03	9668189	9668261	reverse	73	100
NC_015447.2	55657325	55657241	SL4.0ch04	62479994	62480077	reverse	85	97.6471
NC_015447.2	55676410	55696088	SL4.0ch10	54732196	54751871	forward	19679	99.9848
NC_015447.2	55701344	55703981	SL4.0ch10	54756631	54759268	forward	2638	99.9621
NC_015447.2	55703980	55702261	SL4.0ch09	24972143	24973869	reverse	1720	95.1445
NC_015447.2	55703980	55701345	SL4.0ch07	32345569	32348215	reverse	2636	97.0189
NC_015447.2	55703980	55701345	SL4.0ch09	13779564	13782212	reverse	2636	97.3585
NC_015447.2	55703980	55701345	SL4.0ch11	31102946	31105596	reverse	2636	97.0599
NC_015447.2	55703980	55701345	SL4.0ch12	33434134	33436782	reverse	2636	96.7925
NC_015447.2	55705157	55714391	SL4.0ch10	54760285	54769516	forward	9235	99.9675
NC_015447.2	55706034	55705157	SL4.0ch09	13731310	13732187	reverse	878	97.3804
NC_015447.2	55706371	55705157	SL4.0ch10	20366868	20368082	reverse	1215	95.9737
NC_015447.2	55706374	55705157	SL4.0ch05	8586271	8587487	reverse	1218	96.7159
NC_015447.2	55706374	55705157	SL4.0ch12	33431913	33433116	reverse	1218	95.16
NC_015447.2	55706378	55705157	SL4.0ch11	31100707	31101927	reverse	1222	97.054
NC_015447.2	55706380	55705157	SL4.0ch12	5519284	5520506	reverse	1224	96.4869
NC_015447.2	55714712	55722040	SL4.0ch10	54769910	54777237	forward	7329	99.9318
NC_015447.2	55716800	55716320	SL4.0ch12	48932487	48932967	reverse	481	95.2282
NC_015447.2	55716800	55715477	SL4.0ch03	46617023	46618347	reverse	1324	95.7926
NC_015447.2	55716800	55715297	SL4.0ch08	54903741	54905236	reverse	1504	96.0901
NC_015447.2	55718083	55717879	SL4.0ch06	28097771	28097973	reverse	205	95.6098
NC_015447.2	55718134	55717840	SL4.0ch07	39570404	39570698	reverse	295	97.9661
NC_015447.2	55718869	55718338	SL4.0ch05	46414091	46414624	reverse	532	95.6929
NC_015447.2	55718869	55717840	SL4.0ch05	35829489	35830528	reverse	1030	95.293
NC_015447.2	55721094	55717840	SL4.0ch01	59269293	59272552	reverse	3255	96.1362
NC_015447.2	55721148	55721758	SL4.0ch08	31161165	31161775	forward	611	97.2177
NC_015447.2	55721758	55721148	SL4.0ch01	26940801	26941411	reverse	611	97.3813
NC_015447.2	55721758	55721148	SL4.0ch03	21504667	21505277	reverse	611	95.581
NC_015447.2	55721758	55721148	SL4.0ch08	24878367	24878977	reverse	611	98.6907
NC_015447.2	55721758	55721148	SL4.0ch11	42920560	42921169	reverse	611	97.545
NC_015447.2	55722040	55721764	SL4.0ch03	25480639	25480915	reverse	277	96.0289
NC_015447.2	55722040	55721757	SL4.0ch04	51638963	51639246	reverse	284	97.1831
NC_015447.2	55722040	55721757	SL4.0ch10	56851603	56851886	reverse	284	96.4789
NC_015447.2	55727261	55727713	SL4.0ch04	19238461	19238915	forward	453	96.2637
NC_015447.2	55727261	55727713	SL4.0ch10	54778148	54778600	forward	453	97.1302
NC_015447.2	55727261	55729887	SL4.0ch10	54785082	54787710	forward	2627	99.5816
NC_015447.2	55727713	55727261	SL4.0ch03	27937442	27937895	reverse	453	96.044
NC_015447.2	55727713	55727261	SL4.0ch06	14308027	14308477	reverse	453	95.6044
NC_015447.2	55731121	55734187	SL4.0ch10	54788805	54791870	forward	3067	99.9674
NC_015447.2	55734185	55731714	SL4.0ch07	55601351	55603828	reverse	2472	96.6573
NC_015447.2	55734187	55731714	SL4.0ch03	65292205	65294680	reverse	2474	96.7002
NC_015447.2	55734187	55731714	SL4.0ch04	12491556	12494047	reverse	2474	96.8362
NC_015447.2	55734187	55731714	SL4.0ch12	55203036	55205529	reverse	2474	95.92
NC_015447.2	55739766	55743070	SL4.0ch10	54834908	54838196	forward	3305	96.6737
NC_015447.2	55739766	55754653	SL4.0ch10	54797784	54812664	forward	14888	99.9328
NC_015447.2	55740514	55739767	SL4.0ch08	9660068	9660819	reverse	748	95.894
NC_015447.2	55741675	55740511	SL4.0ch12	59557554	59558718	reverse	1165	96.309
NC_015447.2	55756051	55763358	SL4.0ch10	54812973	54820285	forward	7308	99.9043
NC_015447.2	55764385	55768510	SL4.0ch10	54820513	54824638	forward	4126	100
NC_015447.2	55771072	55774856	SL4.0ch10	54828287	54832073	forward	3785	99.9472
NC_015447.2	55771299	55771072	SL4.0ch08	41542723	41542950	reverse	228	97.3684
NC_015447.2	55775560	55782324	SL4.0ch10	54833168	54839933	forward	6765	99.9852
NC_015447.2	55776215	55776562	SL4.0ch03	57007289	57007636	forward	348	95.6897
NC_015447.2	55776215	55776562	SL4.0ch10	2575429	2575776	forward	348	95.977
NC_015447.2	55776562	55776215	SL4.0ch02	29521412	29521757	reverse	348	95.4023
NC_015447.2	55777428	55776221	SL4.0ch04	56323961	56325168	reverse	1208	95.5482
NC_015447.2	55778044	55776219	SL4.0ch08	9660068	9661901	reverse	1826	96.0218
NC_015447.2	55778044	55776219	SL4.0ch12	59559216	59561049	reverse	1826	95.7516
NC_015447.2	55778044	55776215	SL4.0ch10	27944676	27946513	reverse	1830	96.087
NC_015447.2	55778665	55778041	SL4.0ch08	3934011	3934635	reverse	625	95.2
NC_015447.2	55779192	55778041	SL4.0ch12	59557554	59558718	reverse	1152	95.5365
NC_015447.2	55781462	55781002	SL4.0ch01	4718154	4718608	reverse	461	96.0954
NC_015447.2	55782324	55781542	SL4.0ch03	64129504	64130283	reverse	783	95.414
NC_015447.2	55782324	55781002	SL4.0ch09	64867183	64868507	reverse	1323	96.8421
NC_015447.2	55782943	55787601	SL4.0ch10	54840328	54844987	forward	4659	99.9785
NC_015447.2	55788433	55815717	SL4.0ch10	54845031	54872296	forward	27285	99.9084
NC_015447.2	55804400	55804317	SL4.0ch10	3475946	3476029	reverse	84	98.8095
NC_015447.2	55815717	55815130	SL4.0ch01	14718858	14719446	reverse	588	96.0951
NC_015447.2	55815717	55812891	SL4.0ch03	48760223	48763026	reverse	2827	95.0141
NC_015447.2	55817785	55820509	SL4.0ch10	54873080	54875804	forward	2725	100
NC_015447.2	55817867	55817785	SL4.0ch10	26315738	26315820	reverse	83	100
NC_015447.2	55818354	55817867	SL4.0ch03	4226985	4227461	reverse	488	95.092
NC_015447.2	55821554	55838769	SL4.0ch10	54876183	54893398	forward	17216	99.9884
NC_015447.2	55838769	55837466	SL4.0ch08	35504128	35505431	reverse	1304	97.3201
NC_015447.2	55842677	55846594	SL4.0ch10	54897602	54901519	forward	3918	99.7705
NC_015447.2	55843105	55842989	SL4.0ch10	54366796	54366912	reverse	117	95.7265
NC_015447.2	55846800	55857929	SL4.0ch10	54901512	54912644	forward	11130	99.9731
NC_015447.2	55857955	55858964	SL4.0ch10	54912603	54913611	forward	1010	99.901
NC_015447.2	55859621	55867853	SL4.0ch10	54913899	54922129	forward	8233	99.9393
NC_015447.2	55867096	55875512	SL4.0ch10	54922128	54930544	forward	8417	99.8812
NC_015447.2	55875480	55875279	SL4.0ch07	43828535	43828736	reverse	202	95.5446
NC_015447.2	55875494	55875278	SL4.0ch11	14342064	14342280	reverse	217	97.235
NC_015447.2	55882323	55886906	SL4.0ch10	54936037	54940620	forward	4584	99.9564
NC_015447.2	55886906	55884258	SL4.0ch04	49456949	49459613	reverse	2649	95.0991
NC_015447.2	55891357	55901904	SL4.0ch10	54945068	54955615	forward	10548	100
NC_015447.2	55892035	55891357	SL4.0ch10	40649015	40649693	reverse	679	97.9381
NC_015447.2	55892677	55892180	SL4.0ch08	26041800	26042297	reverse	498	96.8
NC_015447.2	55892680	55892180	SL4.0ch09	8131345	8131844	reverse	501	95.2191
NC_015447.2	55892680	55892180	SL4.0ch12	5572553	5573051	reverse	501	96.2151
NC_015447.2	55892680	55892180	SL4.0ch12	21035248	21035747	reverse	501	97.012
NC_015447.2	55892682	55892180	SL4.0ch03	50287729	50288230	reverse	503	95.8333
NC_015447.2	55901670	55900934	SL4.0ch10	5308262	5308999	reverse	737	95.7995
NC_015447.2	55901672	55900934	SL4.0ch01	81760776	81761513	reverse	739	95.2957
NC_015447.2	55901904	55900934	SL4.0ch01	9332282	9333252	reverse	971	95.2772
NC_015447.2	55901904	55900930	SL4.0ch10	54646258	54647230	reverse	975	96.6189
NC_015447.2	55904862	55908875	SL4.0ch10	54959283	54963296	forward	4014	100
NC_015447.2	55905024	55904862	SL4.0ch12	58497398	58497560	reverse	163	98.773
NC_015447.2	55908875	55908790	SL4.0ch04	62017840	62017925	reverse	86	98.8372
NC_015447.2	55909207	55961395	SL4.0ch10	54963471	55015661	forward	52189	99.9617
NC_015447.2	55916973	55916196	SL4.0ch01	26880427	26881210	reverse	778	95.9236
NC_015447.2	55916974	55916196	SL4.0ch07	9759898	9760679	reverse	779	95.53
NC_015447.2	55918191	55916186	SL4.0ch07	9763089	9765105	reverse	2006	95.9406
NC_015447.2	55925106	55919294	SL4.0ch02	115051	120844	reverse	5813	95.9005
NC_015447.2	55925106	55919294	SL4.0ch07	13440125	13445894	reverse	5813	95.5255
NC_015447.2	55925106	55919294	SL4.0ch10	26682883	26688687	reverse	5813	95.4833
NC_015447.2	55925106	55916196	SL4.0ch01	26880428	26889342	reverse	8911	95.0289
NC_015447.2	55925111	55921925	SL4.0ch07	9759895	9763092	reverse	3187	96.1911
NC_015447.2	55946406	55946479	SL4.0ch01	16648323	16648396	forward	74	100
NC_015447.2	55946410	55946482	SL4.0ch09	44726182	44726254	forward	73	100
NC_015447.2	55946412	55946486	SL4.0ch03	12204975	12205049	forward	75	100
NC_015447.2	55946481	55946409	SL4.0ch03	53794634	53794706	reverse	73	100
NC_015447.2	55946484	55946411	SL4.0ch02	899968	900041	reverse	74	100
NC_015447.2	55946486	55946412	SL4.0ch03	12065859	12065933	reverse	75	100
NC_015447.2	55958044	55957462	SL4.0ch12	38258301	38258881	reverse	583	96.0549
NC_015447.2	55958044	55957461	SL4.0ch05	2013507	2014083	reverse	584	95.0342
NC_015447.2	55959412	55958040	SL4.0ch05	14760569	14761944	reverse	1373	96.2209
NC_015447.2	55959743	55958881	SL4.0ch06	21389882	21390745	reverse	863	97.1132
NC_015447.2	55959852	55959080	SL4.0ch08	29803607	29804382	reverse	773	97.0361
NC_015447.2	55959852	55958350	SL4.0ch04	28248466	28249955	reverse	1503	95.5511
NC_015447.2	55959852	55958040	SL4.0ch05	2007047	2008861	reverse	1813	96.6428
NC_015447.2	55959852	55958040	SL4.0ch12	29125709	29127516	reverse	1813	97.7423
NC_015447.2	55959986	55959851	SL4.0ch12	43115089	43115224	reverse	136	97.0588
NC_015447.2	55959990	55959857	SL4.0ch12	60396969	60397103	reverse	134	97.7778
NC_015447.2	55959990	55959855	SL4.0ch02	52283056	52283192	reverse	136	95.6835
NC_015447.2	55960662	56041167	SL4.0ch10	55015047	55095559	forward	80506	99.9454
NC_015447.2	55961155	55960783	SL4.0ch04	28248027	28248399	reverse	373	97.8552
NC_015447.2	55961395	55961024	SL4.0ch04	28930924	28931292	reverse	372	95.4301
NC_015447.2	55961395	55960859	SL4.0ch05	2014524	2015061	reverse	537	95.7407
NC_015447.2	55961395	55960783	SL4.0ch05	14752504	14753107	reverse	613	95.2846
NC_015447.2	55961880	55960904	SL4.0ch08	7222844	7223823	reverse	977	95.8333
NC_015447.2	55971624	55967012	SL4.0ch05	58812425	58817030	reverse	4613	95.2587
NC_015447.2	55971728	55967015	SL4.0ch09	67544016	67548733	reverse	4714	95.468
NC_015447.2	55972298	55967016	SL4.0ch07	60508211	60513488	reverse	5283	95.1058
NC_015447.2	55972302	55969782	SL4.0ch04	57300221	57302749	reverse	2521	95.415
NC_015447.2	55972331	55972413	SL4.0ch01	31502037	31502119	forward	83	100
NC_015447.2	55972403	55972331	SL4.0ch05	9257164	9257236	reverse	73	100
NC_015447.2	55987224	55986618	SL4.0ch12	57145870	57146477	reverse	607	95.5665
NC_015447.2	55987324	55986618	SL4.0ch08	7275196	7275904	reverse	707	95.3456
NC_015447.2	55989270	55987953	SL4.0ch12	29588069	29589385	reverse	1318	95.303
NC_015447.2	55990645	55990015	SL4.0ch12	49920011	49920637	reverse	631	95.2532
NC_015447.2	55991254	55991020	SL4.0ch07	58470436	58470669	reverse	235	98.2979
NC_015447.2	55991255	55991020	SL4.0ch10	5567458	5567693	reverse	236	97.4576
NC_015447.2	55995527	55991020	SL4.0ch01	15432792	15437281	reverse	4508	96.4096
NC_015447.2	55995527	55991020	SL4.0ch12	38810222	38814725	reverse	4508	96.8972
NC_015447.2	55995527	55991016	SL4.0ch07	58470437	58474942	reverse	4512	97.1429
NC_015447.2	56041168	56050448	SL4.0ch10	55095669	55104951	forward	9281	99.9785
NC_015447.2	56046960	56046287	SL4.0ch12	58949400	58950072	reverse	674	95.5556
NC_015447.2	56046961	56046294	SL4.0ch04	61933195	61933865	reverse	668	95.082
NC_015447.2	56047357	56046281	SL4.0ch05	23647206	23648281	reverse	1077	96.2002
NC_015447.2	56047682	56046394	SL4.0ch01	57540415	57541692	reverse	1289	95.0426
NC_015447.2	56047682	56046281	SL4.0ch09	62050270	62051672	reverse	1402	96.0142
NC_015447.2	56047964	56046394	SL4.0ch12	3005040	3006612	reverse	1571	96.4399
NC_015447.2	56050350	56047680	SL4.0ch02	31051760	31054433	reverse	2671	96.5969
NC_015447.2	56050446	56047680	SL4.0ch05	7306258	7308992	reverse	2767	95.1968
NC_015447.2	56050446	56047680	SL4.0ch07	40773417	40776183	reverse	2767	96.9303
NC_015447.2	56050446	56046281	SL4.0ch08	20775258	20779399	reverse	4166	95.5646
NC_015447.2	56050447	56047680	SL4.0ch02	31782441	31785204	reverse	2768	95.0181
NC_015447.2	56050447	56047680	SL4.0ch08	37063309	37066078	reverse	2768	96.6065
NC_015447.2	56050447	56047680	SL4.0ch09	45392676	45395443	reverse	2768	95.6302
NC_015447.2	56050448	56049079	SL4.0ch05	8087459	8088828	reverse	1370	95.6966
NC_015447.2	56050448	56048864	SL4.0ch12	8997156	8998740	reverse	1585	96.2193
NC_015447.2	56050448	56048686	SL4.0ch04	8837209	8838972	reverse	1763	96.2585
NC_015447.2	56050448	56047680	SL4.0ch01	21683304	21686073	reverse	2769	95.5612
NC_015447.2	56050448	56047680	SL4.0ch04	45821534	45824296	reverse	2769	95.5596
NC_015447.2	56050448	56047680	SL4.0ch06	2736025	2738792	reverse	2769	97.0036
NC_015447.2	56050448	56047680	SL4.0ch09	58132453	58135219	reverse	2769	97.5451
NC_015447.2	56050448	56047680	SL4.0ch11	41844278	41847041	reverse	2769	95.8123
NC_015447.2	56050448	56047680	SL4.0ch12	45982553	45985314	reverse	2769	95.3463
NC_015447.2	56050448	56047680	SL4.0ch12	53661663	53664429	reverse	2769	96.6438
NC_015447.2	56050448	56046423	SL4.0ch05	8094882	8098897	reverse	4026	96.1281
NC_015447.2	56050448	56046281	SL4.0ch03	45316869	45321006	reverse	4168	96.4517
NC_015447.2	56050448	56046281	SL4.0ch05	11344078	11348236	reverse	4168	96.0441
NC_015447.2	56050448	56046217	SL4.0ch03	15512314	15516532	reverse	4232	95.8717
NC_015447.2	56052132	56055416	SL4.0ch10	55109042	55112327	forward	3285	99.7565
NC_015447.2	56056376	56227576	SL4.0ch10	55112713	55283913	forward	171201	99.9147
NC_015447.2	56058788	56058248	SL4.0ch01	71307552	71308088	reverse	541	95.7643
NC_015447.2	56058788	56058248	SL4.0ch04	6240092	6240635	reverse	541	96.1397
NC_015447.2	56060702	56058247	SL4.0ch10	5463427	5465887	reverse	2456	95.6539
NC_015447.2	56061050	56058834	SL4.0ch08	22977594	22979806	reverse	2217	95.5425
NC_015447.2	56061620	56058834	SL4.0ch01	69097719	69100504	reverse	2787	96.2419
NC_015447.2	56061725	56058244	SL4.0ch07	6905665	6909120	reverse	3482	96.0447
NC_015447.2	56062212	56058861	SL4.0ch01	54745710	54749068	reverse	3352	95.248
NC_015447.2	56062957	56058833	SL4.0ch08	34098485	34102615	reverse	4125	95.7508
NC_015447.2	56062959	56060383	SL4.0ch12	18785021	18787610	reverse	2577	95.1389
NC_015447.2	56062959	56058882	SL4.0ch12	7496304	7500401	reverse	4078	96.365
NC_015447.2	56062959	56058834	SL4.0ch07	11513693	11517823	reverse	4126	95.1014
NC_015447.2	56062959	56058834	SL4.0ch09	46065410	46069535	reverse	4126	95.8514
NC_015447.2	56062959	56058833	SL4.0ch01	71303282	71307415	reverse	4127	96.7181
NC_015447.2	56062959	56058833	SL4.0ch04	6235828	6239955	reverse	4127	96.4527
NC_015447.2	56062959	56058833	SL4.0ch08	48182387	48186515	reverse	4127	95.9208
NC_015447.2	56062959	56058833	SL4.0ch11	7022301	7026431	reverse	4127	95.2232
NC_015447.2	56062959	56058824	SL4.0ch05	19057487	19061631	reverse	4136	95.5695
NC_015447.2	56062959	56058248	SL4.0ch03	52188552	52193246	reverse	4712	95.0338
NC_015447.2	56062959	56058244	SL4.0ch05	13294030	13298755	reverse	4716	95.9011
NC_015447.2	56064197	56058834	SL4.0ch09	46237822	46243178	reverse	5364	95.3752
NC_015447.2	56064242	56058882	SL4.0ch10	55100897	55106266	reverse	5361	95.9889
NC_015447.2	56064244	56063679	SL4.0ch01	71307524	71308088	reverse	566	96.1199
NC_015447.2	56064358	56063678	SL4.0ch03	5197765	5198445	reverse	681	96.9208
NC_015447.2	56064358	56058241	SL4.0ch10	4245209	4251433	reverse	6118	95.0809
NC_015447.2	56064360	56063485	SL4.0ch04	630133	631006	reverse	876	96.1276
NC_015447.2	56064363	56060426	SL4.0ch11	3842306	3846251	reverse	3938	96.7652
NC_015447.2	56064368	56059972	SL4.0ch09	6078372	6082772	reverse	4397	96.0678
NC_015447.2	56082502	56082333	SL4.0ch04	61749905	61750073	reverse	170	96.4706
NC_015447.2	56092795	56092627	SL4.0ch04	61749906	61750073	reverse	169	95.2663
NC_015447.2	56096536	56096431	SL4.0ch00	5525712	5525818	reverse	106	99.0654
NC_015447.2	56136188	56136006	SL4.0ch01	1490527	1490710	reverse	183	96.7568
NC_015447.2	56136191	56136003	SL4.0ch08	608256	608447	reverse	189	95.3125
NC_015447.2	56145666	56145528	SL4.0ch01	35596534	35596671	reverse	139	96.4029
NC_015447.2	56153737	56153804	SL4.0ch04	23051511	23051578	forward	68	100
NC_015447.2	56153804	56153739	SL4.0ch03	58823133	58823198	reverse	66	100
NC_015447.2	56153817	56153734	SL4.0ch06	29958979	29959062	reverse	84	95.2381
NC_015447.2	56164147	56163452	SL4.0ch10	57018297	57018987	reverse	696	95.546
NC_015447.2	56185253	56185333	SL4.0ch12	62559805	62559885	forward	81	95.0617
NC_015447.2	56185255	56185321	SL4.0ch12	63161245	63161311	forward	67	100
NC_015447.2	56185257	56185324	SL4.0ch02	17516968	17517035	forward	68	100
NC_015447.2	56185319	56185254	SL4.0ch11	26743561	26743626	reverse	66	100
NC_015447.2	56185321	56185255	SL4.0ch12	12210471	12210537	reverse	67	100
NC_015447.2	56185325	56185257	SL4.0ch09	62394069	62394137	reverse	69	100
NC_015447.2	56195357	56197359	SL4.0ch10	55294449	55296456	forward	2003	95.5787
NC_015447.2	56201234	56200264	SL4.0ch10	27886823	27887795	reverse	971	97.5359
NC_015447.2	56201234	56200225	SL4.0ch10	13629690	13630702	reverse	1010	98.8166
NC_015447.2	56229259	56230129	SL4.0ch10	55287049	55287919	forward	871	100
NC_015447.2	56230129	56229261	SL4.0ch01	24374256	24375125	reverse	869	96.8966
NC_015447.2	56230129	56229261	SL4.0ch04	53597195	53598062	reverse	869	98.8493
NC_015447.2	56230129	56229261	SL4.0ch10	40144632	40145500	reverse	869	96.893
NC_015447.2	56230129	56229261	SL4.0ch10	17180914	17181782	reverse	869	97.1231
NC_015447.2	56230129	56229259	SL4.0ch04	59954431	59955301	reverse	871	98.6223
NC_015447.2	56230150	56241133	SL4.0ch10	55288314	55299296	forward	10984	99.9909
NC_015447.2	56241154	56246255	SL4.0ch10	55299520	55304620	forward	5102	99.9804
NC_015447.2	56245440	56242503	SL4.0ch01	26918620	26921552	reverse	2938	95.3109
NC_015447.2	56245731	56241446	SL4.0ch06	2562231	2566522	reverse	4286	95.2303
NC_015447.2	56246255	56244618	SL4.0ch03	15860574	15862212	reverse	1638	95.241
NC_015447.2	56246255	56243000	SL4.0ch02	18044245	18047500	reverse	3256	95.3374
NC_015447.2	56246255	56242753	SL4.0ch11	49713603	49717112	reverse	3503	95.4714
NC_015447.2	56246255	56242445	SL4.0ch11	7141792	7145613	reverse	3811	95.9205
NC_015447.2	56246255	56241991	SL4.0ch10	7491731	7495997	reverse	4265	95.1077
NC_015447.2	56246255	56241549	SL4.0ch01	8760292	8765006	reverse	4707	95.0646
NC_015447.2	56246276	56294977	SL4.0ch10	55304870	55353569	forward	48702	99.9877
NC_015447.2	56278070	56275151	SL4.0ch12	54604709	54607632	reverse	2920	95.1795
NC_015447.2	56280916	56280116	SL4.0ch01	27785092	27785894	reverse	801	95.1432
NC_015447.2	56295503	56348989	SL4.0ch10	55353522	55407009	forward	53487	99.985
NC_015447.2	56348989	56348705	SL4.0ch01	71355932	71356219	reverse	285	96.875
NC_015447.2	56348989	56348704	SL4.0ch03	18296779	18297065	reverse	286	96.5157
NC_015447.2	56349788	56383015	SL4.0ch10	55407010	55440235	forward	33228	99.9639
NC_015447.2	56350305	56350069	SL4.0ch05	36386236	36386471	reverse	237	97.0464
NC_015447.2	56352628	56352696	SL4.0ch08	47494752	47494820	forward	69	98.5507
NC_015447.2	56352692	56352628	SL4.0ch07	51553380	51553444	reverse	65	100
NC_015447.2	56364595	56364523	SL4.0ch11	30415426	30415498	reverse	73	100
NC_015447.2	56364601	56364524	SL4.0ch11	36077265	36077342	reverse	78	98.7179
NC_015447.2	56383012	56382591	SL4.0ch05	40098309	40098731	reverse	422	98.818
NC_015447.2	56383015	56382592	SL4.0ch05	40093507	40093930	reverse	424	98.3491
NC_015447.2	56383015	56382592	SL4.0ch06	43308886	43309309	reverse	424	98.5849
NC_015447.2	56386837	56406678	SL4.0ch10	55444490	55464333	forward	19842	99.9698
NC_015447.2	56387487	56386837	SL4.0ch06	43308567	43309218	reverse	651	96.319
NC_015447.2	56387487	56386837	SL4.0ch07	4852643	4853292	reverse	651	96.0061
NC_015447.2	56388236	56387973	SL4.0ch11	18126978	18127241	reverse	264	96.9697
NC_015447.2	56406233	56404878	SL4.0ch06	15954344	15955696	reverse	1356	95.4345
NC_015447.2	56406678	56405685	SL4.0ch08	15339213	15340209	reverse	994	95.988
NC_015447.2	56408553	56416086	SL4.0ch10	55465904	55473438	forward	7534	99.9867
NC_015447.2	56410714	56408553	SL4.0ch10	23581477	23583638	reverse	2162	95.2359
NC_015447.2	56411814	56408553	SL4.0ch00	5915712	5918971	reverse	3262	95.6175
NC_015447.2	56411814	56408553	SL4.0ch12	32653093	32656354	reverse	3262	95.0352
NC_015447.2	56411815	56408553	SL4.0ch09	19265863	19269125	reverse	3263	95.4963
NC_015447.2	56413055	56412577	SL4.0ch01	36116426	36116904	reverse	479	95.8246
NC_015447.2	56413895	56412579	SL4.0ch05	27732467	27733787	reverse	1317	95.0795
NC_015447.2	56414127	56412577	SL4.0ch10	23183270	23184823	reverse	1551	95.7529
NC_015447.2	56414127	56412577	SL4.0ch12	32372715	32374265	reverse	1551	95.0578
NC_015447.2	56414128	56412577	SL4.0ch10	53140237	53141793	reverse	1552	95.5684
NC_015447.2	56416471	56464880	SL4.0ch10	55473438	55521869	forward	48410	99.936
NC_015447.2	56470993	56473366	SL4.0ch10	55529912	55532285	forward	2374	99.8737
NC_015447.2	56473897	56477280	SL4.0ch10	55532233	55535618	forward	3384	99.9409
NC_015447.2	56477786	56485522	SL4.0ch10	55535846	55543586	forward	7737	99.8191
NC_015447.2	56478776	56477786	SL4.0ch12	14682461	14683450	reverse	991	96.0685
NC_015447.2	56485329	56521864	SL4.0ch10	55543666	55580205	forward	36536	99.9453
NC_015447.2	56518924	56518670	SL4.0ch03	890902	891156	reverse	255	96.8627
NC_015447.2	56522351	56541377	SL4.0ch10	55580227	55599256	forward	19027	99.9265
NC_015447.2	56538091	56537067	SL4.0ch12	871717	872743	reverse	1025	97.1762
NC_015447.2	56538184	56537075	SL4.0ch05	25386802	25387897	reverse	1110	96.7568
NC_015447.2	56538184	56537071	SL4.0ch01	77521227	77522342	reverse	1114	97.1326
NC_015447.2	56538184	56537071	SL4.0ch10	64573065	64574179	reverse	1114	97.7578
NC_015447.2	56538184	56537070	SL4.0ch02	36365600	36366716	reverse	1115	97.1352
NC_015447.2	56538184	56537067	SL4.0ch02	41932430	41933548	reverse	1118	96.7886
NC_015447.2	56538185	56537069	SL4.0ch06	40075403	40076494	reverse	1117	95.7066
NC_015447.2	56538185	56540257	SL4.0ch10	55603299	55605370	forward	2073	97.8292
NC_015447.2	56539027	56538185	SL4.0ch11	12652797	12653640	reverse	843	96.564
NC_015447.2	56539131	56538927	SL4.0ch01	69252527	69252730	reverse	205	95.122
NC_015447.2	56539167	56538185	SL4.0ch09	30685834	30686815	reverse	983	95.5239
NC_015447.2	56539240	56538184	SL4.0ch06	2246213	2247279	reverse	1057	95.5993
NC_015447.2	56539270	56539033	SL4.0ch12	20921554	20921792	reverse	238	96.2343
NC_015447.2	56539345	56539173	SL4.0ch11	44474967	44475140	reverse	173	95.4023
NC_015447.2	56539345	56539071	SL4.0ch06	9778675	9778950	reverse	275	96.7391
NC_015447.2	56540037	56541377	SL4.0ch12	45790239	45791579	forward	1341	95.0112
NC_015447.2	56545446	56599036	SL4.0ch10	55604864	55658435	forward	53591	99.9384
NC_015447.2	56545954	56546413	SL4.0ch06	44568704	44569161	forward	460	96.1039
NC_015447.2	56545954	56546414	SL4.0ch10	48930993	48931452	forward	461	97.8308
NC_015447.2	56546412	56546039	SL4.0ch11	13620509	13620881	reverse	374	97.3262
NC_015447.2	56546415	56545955	SL4.0ch12	3422309	3422769	reverse	461	97.397
NC_015447.2	56546425	56545954	SL4.0ch04	63043731	63044202	reverse	472	97.4684
NC_015447.2	56550138	56549508	SL4.0ch07	54504565	54505195	reverse	631	95.5696
NC_015447.2	56550690	56550194	SL4.0ch10	5739023	5739521	reverse	497	96
NC_015447.2	56551342	56550486	SL4.0ch10	4219955	4220815	reverse	857	96.0739
NC_015447.2	56566122	56552848	SL4.0ch10	55628974	55642289	reverse	13275	95.0538
NC_015447.2	56574278	56574207	SL4.0ch11	33613668	33613739	reverse	72	100
NC_015447.2	56574280	56574208	SL4.0ch08	24679773	24679845	reverse	73	100
NC_015447.2	56582891	56569576	SL4.0ch10	55612243	55625517	reverse	13316	95.0538
NC_015447.2	56601789	56603622	SL4.0ch10	55661703	55663536	forward	1834	100
NC_015447.2	56603622	56601793	SL4.0ch03	39659038	39660889	reverse	1830	96.0065
NC_015447.2	56603622	56601790	SL4.0ch02	32547313	32549137	reverse	1833	95.9128
NC_015447.2	56603622	56601790	SL4.0ch03	14861357	14863187	reverse	1833	97.4905
NC_015447.2	56603622	56601790	SL4.0ch04	52073085	52074916	reverse	1833	96.9995
NC_015447.2	56603622	56601790	SL4.0ch08	8788427	8790262	reverse	1833	97.4401
NC_015447.2	56603622	56601790	SL4.0ch09	55327374	55329205	reverse	1833	97.2737
NC_015447.2	56603622	56601790	SL4.0ch10	3567425	3569258	reverse	1833	96.1853
NC_015447.2	56603622	56601790	SL4.0ch12	51852435	51854271	reverse	1833	95.6522
NC_015447.2	56604351	56634978	SL4.0ch10	55664041	55694670	forward	30628	99.9804
NC_015447.2	56604438	56604351	SL4.0ch09	49292441	49292528	reverse	88	97.7273
NC_015447.2	56604476	56604351	SL4.0ch01	87281023	87281148	reverse	126	98.4127
NC_015447.2	56604477	56604351	SL4.0ch03	14860724	14860850	reverse	127	97.6378
NC_015447.2	56636207	56637767	SL4.0ch10	55695405	55696965	forward	1561	100
NC_015447.2	56637149	56636209	SL4.0ch06	21784609	21785550	reverse	941	96.0722
NC_015447.2	56637149	56636207	SL4.0ch04	20230612	20231555	reverse	943	95.6568
NC_015447.2	56637149	56636207	SL4.0ch09	59031396	59032332	reverse	943	95.4449
NC_015447.2	56637149	56636207	SL4.0ch09	6277431	6278374	reverse	943	95.7627
NC_015447.2	56637149	56636207	SL4.0ch11	18471627	18472570	reverse	943	95.5556
NC_015447.2	56637149	56636207	SL4.0ch11	17308214	17309157	reverse	943	95.6568
NC_015447.2	56637763	56637136	SL4.0ch07	11626325	11626960	reverse	628	95.4403
NC_015447.2	56637765	56637136	SL4.0ch04	57303418	57304055	reverse	630	95.9248
NC_015447.2	56637767	56637136	SL4.0ch12	62868901	62869540	reverse	632	95
NC_015447.2	56639969	56673232	SL4.0ch10	55699813	55733076	forward	33264	99.994
NC_015447.2	56655290	56655022	SL4.0ch10	55720953	55721219	reverse	269	95.203
NC_015447.2	56660759	56660037	SL4.0ch10	39463251	39463973	reverse	723	95.4357
NC_015447.2	56661375	56661109	SL4.0ch10	55714866	55715134	reverse	267	95.203
NC_015447.2	56673224	56673070	SL4.0ch04	7018519	7018673	reverse	155	98.7097
NC_015447.2	56673232	56673024	SL4.0ch05	5181958	5182165	reverse	209	97.6077
NC_015447.2	56673232	56672979	SL4.0ch02	31260692	31260945	reverse	254	97.2441
NC_015447.2	56673253	56673823	SL4.0ch10	55737160	55737730	forward	571	100
NC_015447.2	56673496	56673286	SL4.0ch05	5181956	5182165	reverse	211	98.5782
NC_015447.2	56673497	56673332	SL4.0ch04	7018508	7018673	reverse	166	98.1928
NC_015447.2	56674892	56693650	SL4.0ch10	55737819	55756577	forward	18759	99.9733
NC_015447.2	56678717	56682645	SL4.0ch06	13563899	13567837	forward	3929	95.6731
NC_015447.2	56682153	56678767	SL4.0ch06	13636990	13640366	reverse	3387	96.5812
NC_015447.2	56682395	56679022	SL4.0ch09	50824274	50827661	reverse	3374	95.2381
NC_015447.2	56682638	56679108	SL4.0ch03	7686252	7689782	reverse	3531	95.2273
NC_015447.2	56682645	56680576	SL4.0ch07	8745818	8747866	reverse	2070	96.0444
NC_015447.2	56682646	56678719	SL4.0ch02	1742408	1746324	reverse	3928	95.38
NC_015447.2	56693530	56693216	SL4.0ch01	51187195	51187499	reverse	315	95.873
NC_015447.2	56697043	56758146	SL4.0ch10	55759656	55820751	forward	61104	99.9591
NC_015447.2	56731126	56730243	SL4.0ch08	44523162	44524046	reverse	884	95.1412
NC_015447.2	56731282	56731045	SL4.0ch05	59905419	59905655	reverse	238	95.3975
NC_015447.2	56731876	56731548	SL4.0ch10	9888624	9888953	reverse	329	95.4545
NC_015447.2	56736211	56735713	SL4.0ch02	26043617	26044113	reverse	499	96.5932
NC_015447.2	56736211	56735713	SL4.0ch05	59905436	59905932	reverse	499	96.3928
NC_015447.2	56744645	56740731	SL4.0ch03	7796218	7800140	reverse	3915	95.568
NC_015447.2	56744646	56741672	SL4.0ch01	5510945	5513919	reverse	2975	98.521
NC_015447.2	56744646	56741429	SL4.0ch10	58153009	58156226	reverse	3218	99.0988
NC_015447.2	56744646	56740956	SL4.0ch02	10684397	10688081	reverse	3691	95.5026
NC_015447.2	56744646	56740851	SL4.0ch01	65615905	65619698	reverse	3796	96.2875
NC_015447.2	56744646	56740832	SL4.0ch01	5528533	5532345	reverse	3815	98.0865
NC_015447.2	56744646	56740832	SL4.0ch08	35883016	35886831	reverse	3815	95.6556
NC_015447.2	56744646	56740786	SL4.0ch01	24374391	24378228	reverse	3861	96.2464
NC_015447.2	56744646	56740786	SL4.0ch01	67109972	67113830	reverse	3861	98.6014
NC_015447.2	56744646	56740786	SL4.0ch01	88241537	88245394	reverse	3861	98.7309
NC_015447.2	56744646	56740786	SL4.0ch10	26315531	26319391	reverse	3861	96.2464
NC_015447.2	56744646	56740786	SL4.0ch11	25279591	25283449	reverse	3861	96.4526
NC_015447.2	56744646	56740786	SL4.0ch11	51158106	51161957	reverse	3861	96.583
NC_015447.2	56744646	56740732	SL4.0ch02	27972982	27976885	reverse	3915	98.4934
NC_015447.2	56744646	56740730	SL4.0ch04	50220409	50224305	reverse	3917	98.0342
NC_015447.2	56744799	56744644	SL4.0ch05	39039729	39039884	reverse	156	98.7179
NC_015447.2	56752435	56752216	SL4.0ch09	59127615	59127833	reverse	220	97.2727
NC_015447.2	56752993	56752190	SL4.0ch04	53660938	53661739	reverse	804	95.5335
NC_015447.2	56753708	56752174	SL4.0ch02	31259415	31260945	reverse	1535	97.3941
NC_015447.2	56755335	56752175	SL4.0ch02	29789185	29792350	reverse	3161	96.8149
NC_015447.2	56755792	56752186	SL4.0ch10	2312855	2316463	reverse	3607	96.8465
NC_015447.2	56755812	56752171	SL4.0ch07	53621892	53625535	reverse	3642	96.6584
NC_015447.2	56755814	56754388	SL4.0ch01	14718020	14719446	reverse	1427	97.6875
NC_015447.2	56755814	56752616	SL4.0ch11	31216396	31219602	reverse	3199	97.9108
NC_015447.2	56755814	56752575	SL4.0ch05	59944231	59947468	reverse	3240	95.5357
NC_015447.2	56755814	56752295	SL4.0ch01	29037712	29041236	reverse	3520	95.8369
NC_015447.2	56755814	56752241	SL4.0ch01	5528768	5532345	reverse	3574	97.4037
NC_015447.2	56755814	56752216	SL4.0ch09	59128568	59132173	reverse	3599	97.7266
NC_015447.2	56755814	56752193	SL4.0ch04	53597565	53601191	reverse	3622	97.2475
NC_015447.2	56755814	56752193	SL4.0ch07	7626479	7630104	reverse	3622	97.686
NC_015447.2	56755814	56752186	SL4.0ch01	88241772	88245403	reverse	3629	97.7454
NC_015447.2	56755814	56752186	SL4.0ch03	9635654	9639290	reverse	3629	96.3746
NC_015447.2	56755814	56752186	SL4.0ch05	385935	389565	reverse	3629	97.7729
NC_015447.2	56755814	56752186	SL4.0ch06	18007634	18011265	reverse	3629	95.9582
NC_015447.2	56755814	56752186	SL4.0ch07	22541535	22545158	reverse	3629	95.0027
NC_015447.2	56755814	56752186	SL4.0ch07	56684016	56687649	reverse	3629	96.4001
NC_015447.2	56755814	56752186	SL4.0ch09	57943200	57946823	reverse	3629	97.4472
NC_015447.2	56755814	56752186	SL4.0ch11	28991628	28995260	reverse	3629	96.1517
NC_015447.2	56755814	56752175	SL4.0ch05	57396396	57400039	reverse	3640	95.782
NC_015447.2	56755814	56752175	SL4.0ch08	52666269	52669901	reverse	3640	95.943
NC_015447.2	56755814	56752171	SL4.0ch01	66770143	66773790	reverse	3644	95.7033
NC_015447.2	56755814	56752171	SL4.0ch09	16952405	16956028	reverse	3644	95.2915
NC_015447.2	56755814	56752157	SL4.0ch06	34550300	34553960	reverse	3658	96.1822
NC_015447.2	56756411	56755811	SL4.0ch09	57976426	57977026	reverse	601	98.5025
NC_015447.2	56756470	56755811	SL4.0ch07	63521656	63522315	reverse	660	99.3939
NC_015447.2	56756470	56755811	SL4.0ch12	4492718	4493377	reverse	660	98.4848
NC_015447.2	56756707	56756445	SL4.0ch01	70828631	70828887	reverse	263	95.8175
NC_015447.2	56756707	56755811	SL4.0ch05	3207467	3208339	reverse	897	95.3281
NC_015447.2	56756708	56755811	SL4.0ch01	64894898	64895788	reverse	898	95.2116
NC_015447.2	56756709	56756458	SL4.0ch10	223477	223722	reverse	252	96.4286
NC_015447.2	56756710	56756488	SL4.0ch04	58853748	58853964	reverse	223	96.861
NC_015447.2	56756711	56756458	SL4.0ch08	55840608	55840863	reverse	254	98.0469
NC_015447.2	56756712	56755811	SL4.0ch04	59953859	59954754	reverse	902	98.0044
NC_015447.2	56757670	56862737	SL4.0ch10	55820753	55925797	forward	105068	99.9667
NC_015447.2	56765688	56765569	SL4.0ch10	55834327	55834445	reverse	120	97.5
NC_015447.2	56767680	56765569	SL4.0ch05	20377646	20379765	reverse	2112	95.851
NC_015447.2	56770877	56765569	SL4.0ch10	61107255	61112497	reverse	5309	96.3756
NC_015447.2	56770971	56765573	SL4.0ch03	52946039	52951476	reverse	5399	95.0128
NC_015447.2	56771079	56765570	SL4.0ch12	34094319	34099793	reverse	5510	95.568
NC_015447.2	56771363	56771245	SL4.0ch10	55828651	55828770	reverse	119	97.5
NC_015447.2	56771363	56765565	SL4.0ch04	4884026	4889772	reverse	5799	95.0634
NC_015447.2	56771363	56765561	SL4.0ch07	12694030	12699785	reverse	5803	96.8664
NC_015447.2	56788844	56788251	SL4.0ch08	2442850	2443441	reverse	594	95.4545
NC_015447.2	56788846	56796694	SL4.0ch07	61503780	61511626	forward	7849	96.8941
NC_015447.2	56789655	56788846	SL4.0ch08	52207361	52208170	reverse	810	95.941
NC_015447.2	56796696	56788846	SL4.0ch08	43681400	43689265	reverse	7851	96.069
NC_015447.2	56798179	56796695	SL4.0ch06	17640736	17642217	reverse	1485	96.0323
NC_015447.2	56808948	56809024	SL4.0ch07	54875379	54875455	forward	77	97.4359
NC_015447.2	56808952	56809026	SL4.0ch11	51603109	51603185	forward	75	97.4026
NC_015447.2	56809024	56808952	SL4.0ch05	12726940	12727013	reverse	73	98.6486
NC_015447.2	56809038	56808955	SL4.0ch08	4193916	4194000	reverse	84	97.6471
NC_015447.2	56815738	56815827	SL4.0ch02	30702850	30702939	forward	90	100
NC_015447.2	56815809	56815732	SL4.0ch12	44086433	44086510	reverse	78	100
NC_015447.2	56815826	56815733	SL4.0ch01	67900539	67900632	reverse	94	100
NC_015447.2	56815829	56815738	SL4.0ch02	24179724	24179815	reverse	92	100
NC_015447.2	56815832	56815739	SL4.0ch12	35008240	35008333	reverse	94	100
NC_015447.2	56831922	56831851	SL4.0ch07	52459682	52459753	reverse	72	100
NC_015447.2	56831929	56831860	SL4.0ch02	28914302	28914371	reverse	70	100
NC_015447.2	56841003	56840851	SL4.0ch08	39023334	39023485	reverse	153	97.3856
NC_015447.2	56841003	56840851	SL4.0ch11	15320935	15321087	reverse	153	96.732
NC_015447.2	56852085	56852165	SL4.0ch11	31181780	31181860	forward	81	100
NC_015447.2	56852088	56852169	SL4.0ch06	13675014	13675095	forward	82	98.7805
NC_015447.2	56852090	56852172	SL4.0ch09	9373495	9373577	forward	83	98.7952
NC_015447.2	56852099	56852170	SL4.0ch01	88447099	88447170	forward	72	100
NC_015447.2	56852169	56852093	SL4.0ch09	46968088	46968164	reverse	77	100
NC_015447.2	56852177	56852101	SL4.0ch04	38649763	38649839	reverse	77	98.7013
NC_015447.2	56855421	56855184	SL4.0ch01	78058904	78059141	reverse	238	97.479
NC_015447.2	56855454	56855186	SL4.0ch07	37513398	37513666	reverse	269	97.026
NC_015447.2	56855458	56855186	SL4.0ch11	15941576	15941848	reverse	273	96.7273
NC_015447.2	56855458	56859602	SL4.0ch10	55935056	55939185	forward	4145	98.0062
NC_015447.2	56855998	56855458	SL4.0ch02	22774814	22775347	reverse	541	96.3168
NC_015447.2	56855998	56855458	SL4.0ch02	22758347	22758880	reverse	541	96.5009
NC_015447.2	56858539	56857997	SL4.0ch07	52083855	52084383	reverse	543	95.5801
NC_015447.2	56859601	56857990	SL4.0ch02	25219292	25220887	reverse	1612	95.1444
NC_015447.2	56859602	56857506	SL4.0ch02	22754786	22756887	reverse	2097	96.8809
NC_015447.2	56862737	56858762	SL4.0ch00	9528439	9532372	reverse	3976	95.8636
NC_015447.2	56862737	56857506	SL4.0ch02	22768154	22773358	reverse	5232	95.6662
NC_015447.2	56864096	56865336	SL4.0ch10	55926755	55927995	forward	1241	99.9194
NC_015447.2	56865334	56864097	SL4.0ch01	67570212	67571447	reverse	1238	97.3344
NC_015447.2	56873259	56883265	SL4.0ch10	55938786	55948792	forward	10007	99.98
NC_015447.2	56873658	56873259	SL4.0ch02	22754786	22755185	reverse	400	98.25
NC_015447.2	56876444	56875159	SL4.0ch08	52607304	52608587	reverse	1286	95.4157
NC_015447.2	56876636	56874288	SL4.0ch05	8250427	8252776	reverse	2349	96.0868
NC_015447.2	56876817	56873658	SL4.0ch10	54465542	54468696	reverse	3160	95.098
NC_015447.2	56877054	56874303	SL4.0ch01	59029026	59031779	reverse	2752	95.1344
NC_015447.2	56877054	56873659	SL4.0ch01	9426171	9429566	reverse	3396	95.0853
NC_015447.2	56877056	56873658	SL4.0ch03	49520759	49524158	reverse	3399	96.1787
NC_015447.2	56877056	56873658	SL4.0ch05	22332488	22335879	reverse	3399	95.1807
NC_015447.2	56877057	56875175	SL4.0ch01	29350527	29352408	reverse	1883	95.6476
NC_015447.2	56877057	56873663	SL4.0ch03	13154203	13157598	reverse	3395	95.2325
NC_015447.2	56877057	56873658	SL4.0ch01	16629663	16633063	reverse	3400	95.2675
NC_015447.2	56877057	56873658	SL4.0ch01	78055496	78058897	reverse	3400	95.5921
NC_015447.2	56877057	56873658	SL4.0ch07	57042403	57045800	reverse	3400	95.3864
NC_015447.2	56877057	56873658	SL4.0ch09	59473711	59477111	reverse	3400	95.0338
NC_015447.2	56877057	56873658	SL4.0ch09	60097104	60100506	reverse	3400	95.3625
NC_015447.2	56877057	56873657	SL4.0ch03	43420736	43424127	reverse	3401	95.3864
NC_015447.2	56877181	56877072	SL4.0ch11	41644643	41644752	reverse	110	96.3636
NC_015447.2	56883263	56882588	SL4.0ch12	62802928	62803602	reverse	676	97.1893
NC_015447.2	56884069	56891103	SL4.0ch10	55949304	55956339	forward	7035	99.929
NC_015447.2	56884381	56884069	SL4.0ch07	57739530	57739842	reverse	313	98.722
NC_015447.2	56884381	56884069	SL4.0ch10	41058616	41058930	reverse	313	97.4603
NC_015447.2	56884706	56884128	SL4.0ch12	62801741	62802321	reverse	579	97.5904
NC_015447.2	56884850	56884710	SL4.0ch06	44982012	44982152	reverse	141	98.5816
NC_015447.2	56887043	56885256	SL4.0ch02	25668151	25669958	reverse	1788	95.645
NC_015447.2	56888548	56887040	SL4.0ch07	67761672	67763179	reverse	1509	96.0265
NC_015447.2	56888551	56887040	SL4.0ch12	62800239	62801747	reverse	1512	96.7635
NC_015447.2	56890460	56891060	SL4.0ch01	87045411	87046005	forward	601	96.8386
NC_015447.2	56890585	56888649	SL4.0ch12	62798311	62800234	reverse	1937	96.4948
NC_015447.2	56891100	56890871	SL4.0ch07	3297367	3297601	reverse	230	95.7447
NC_015447.2	56891100	56890460	SL4.0ch07	57738657	57739287	reverse	641	96.4174
NC_015447.2	56891101	56890724	SL4.0ch12	62783517	62783894	reverse	378	97.8836
NC_015447.2	56891674	56906969	SL4.0ch10	55956846	55972139	forward	15296	99.9477
NC_015447.2	56892066	56891675	SL4.0ch07	57737790	57738170	reverse	392	95.4198
NC_015447.2	56892068	56891675	SL4.0ch01	32367928	32368320	reverse	394	97.7157
NC_015447.2	56894660	56891779	SL4.0ch12	31521489	31524365	reverse	2882	95.4451
NC_015447.2	56894814	56891779	SL4.0ch01	59692331	59695366	reverse	3036	95.608
NC_015447.2	56894814	56891779	SL4.0ch12	35932081	35935105	reverse	3036	95.7391
NC_015447.2	56895190	56896110	SL4.0ch05	4461760	4462682	forward	921	95.8963
NC_015447.2	56895949	56891675	SL4.0ch12	62778766	62783018	reverse	4275	95.814
NC_015447.2	56896110	56895176	SL4.0ch05	61608916	61609843	reverse	935	95.5319
NC_015447.2	56896112	56895886	SL4.0ch12	62778376	62778601	reverse	227	96.9163
NC_015447.2	56902879	56902655	SL4.0ch10	55975124	55975346	reverse	225	97.3333
NC_015447.2	56902879	56902516	SL4.0ch05	8139737	8140098	reverse	364	95.3297
NC_015447.2	56902879	56902513	SL4.0ch09	30921170	30921536	reverse	367	97.5477
NC_015447.2	56902913	56903529	SL4.0ch08	57191122	57191741	forward	617	95.9677
NC_015447.2	56903694	56902913	SL4.0ch09	30918500	30919283	reverse	782	95.7962
NC_015447.2	56904045	56902913	SL4.0ch10	55972135	55973293	reverse	1133	95.0086
NC_015447.2	56904715	56904075	SL4.0ch10	55970896	55971536	reverse	641	95.3198
NC_015447.2	56906256	56937794	SL4.0ch10	55971791	56003326	forward	31539	99.9017
NC_015447.2	56906366	56905726	SL4.0ch10	55969245	55969885	reverse	641	95.3198
NC_015447.2	56907755	56906600	SL4.0ch10	55968084	55969215	reverse	1156	95
NC_015447.2	56909808	56909586	SL4.0ch10	55967826	55968050	reverse	223	97.3333
NC_015447.2	56918265	56918347	SL4.0ch04	27801146	27801228	forward	83	100
NC_015447.2	56918269	56918348	SL4.0ch12	45338664	45338743	forward	80	100
NC_015447.2	56918275	56918360	SL4.0ch10	38617733	38617818	forward	86	98.8372
NC_015447.2	56918284	56918360	SL4.0ch03	25735373	25735449	forward	77	98.7013
NC_015447.2	56918290	56918360	SL4.0ch03	14795873	14795943	forward	71	98.5915
NC_015447.2	56918333	56918266	SL4.0ch01	18179766	18179833	reverse	68	100
NC_015447.2	56918347	56918268	SL4.0ch09	23810200	23810279	reverse	80	97.5
NC_015447.2	56918353	56918269	SL4.0ch04	12494314	12494398	reverse	85	100
NC_015447.2	56918359	56918278	SL4.0ch07	35297388	35297469	reverse	82	100
NC_015447.2	56918360	56918282	SL4.0ch11	17858601	17858679	reverse	79	100
NC_015447.2	56918360	56918263	SL4.0ch10	34577492	34577589	reverse	98	98.9796
NC_015447.2	56920027	56919896	SL4.0ch03	6943202	6943332	reverse	132	96.9697
NC_015447.2	56927456	56927379	SL4.0ch07	41856637	41856714	reverse	78	98.7179
NC_015447.2	56932787	56931903	SL4.0ch01	32535585	32536472	reverse	885	95.0506
NC_015447.2	56932831	56931903	SL4.0ch06	22402099	22403029	reverse	929	95.811
NC_015447.2	56938760	56948752	SL4.0ch10	56003405	56013395	forward	9993	99.96
NC_015447.2	56942392	56945259	SL4.0ch12	49890693	49893528	forward	2868	95.537
NC_015447.2	56942854	56942392	SL4.0ch07	55961721	55962183	reverse	463	96.9762
NC_015447.2	56944119	56943906	SL4.0ch11	45571356	45571569	reverse	214	96.729
NC_015447.2	56944290	56944119	SL4.0ch07	22267736	22267905	reverse	172	97.6744
NC_015447.2	56944385	56944697	SL4.0ch04	35543482	35543794	forward	313	96.8051
NC_015447.2	56944512	56944717	SL4.0ch02	28819976	28820182	forward	206	96.6346
NC_015447.2	56945254	56944477	SL4.0ch08	11611870	11612650	reverse	778	96.5429
NC_015447.2	56945254	56944452	SL4.0ch06	32043120	32043921	reverse	803	96.7621
NC_015447.2	56945254	56944383	SL4.0ch08	13600543	13601413	reverse	872	95.1835
NC_015447.2	56945254	56944119	SL4.0ch08	15998784	15999916	reverse	1136	96.1268
NC_015447.2	56945259	56944479	SL4.0ch07	22266957	22267738	reverse	781	96.0358
NC_015447.2	56951197	56956068	SL4.0ch10	56015884	56020755	forward	4872	100
NC_015447.2	56953264	56951198	SL4.0ch04	49099714	49101779	reverse	2067	95.7426
NC_015447.2	56956588	56970658	SL4.0ch10	56020944	56035011	forward	14071	99.9716
NC_015447.2	56956755	56956609	SL4.0ch09	43799121	43799267	reverse	147	96.5986
NC_015447.2	56968360	56967599	SL4.0ch11	49704225	49704986	reverse	762	98.4252
NC_015447.2	56970217	56967600	SL4.0ch07	61040665	61043301	reverse	2618	95.4201
NC_015447.2	56970601	56967599	SL4.0ch12	45620293	45623284	reverse	3003	95.8223
NC_015447.2	56970608	56967600	SL4.0ch06	22294723	22297679	reverse	3009	95.6982
NC_015447.2	56970608	56967600	SL4.0ch07	40748023	40751026	reverse	3009	96.3012
NC_015447.2	56970608	56967600	SL4.0ch09	6844394	6847435	reverse	3009	95.8621
NC_015447.2	56970609	56967600	SL4.0ch08	44510496	44513492	reverse	3010	97.8427
NC_015447.2	56970609	56967599	SL4.0ch02	667897	670887	reverse	3011	96.8823
NC_015447.2	56973019	56974098	SL4.0ch10	56036062	56037141	forward	1080	100
NC_015447.2	56974097	56973019	SL4.0ch06	22292516	22293594	reverse	1079	98.1464
NC_015447.2	56974097	56973019	SL4.0ch07	61038064	61039142	reverse	1079	97.0343
NC_015447.2	56974097	56973019	SL4.0ch07	40745823	40746901	reverse	1079	98.0538
NC_015447.2	56974097	56973019	SL4.0ch08	44508315	44509392	reverse	1079	98.6098
NC_015447.2	56976743	57067348	SL4.0ch10	56040243	56130841	forward	90606	99.9923
NC_015447.2	56977395	56976743	SL4.0ch02	670126	670779	reverse	653	98.4709
NC_015447.2	56977397	56976746	SL4.0ch07	40750263	40750916	reverse	652	96.8037
NC_015447.2	56977397	56976743	SL4.0ch08	44504555	44505211	reverse	655	99.239
NC_015447.2	57030524	57030457	SL4.0ch03	1520509	1520576	reverse	68	100
NC_015447.2	57067348	57066817	SL4.0ch08	47977123	47977655	reverse	532	95.1583
NC_015447.2	57067932	57070292	SL4.0ch10	56130969	56133328	forward	2361	99.9576
NC_015447.2	57070292	57067932	SL4.0ch07	27449044	27451407	reverse	2361	95.0295
NC_015447.2	57072726	57097280	SL4.0ch10	56135169	56159725	forward	24555	99.9837
NC_015447.2	57097966	57111267	SL4.0ch10	56159702	56173010	forward	13302	99.9174
NC_015447.2	57111815	57147778	SL4.0ch10	56172973	56208947	forward	35964	99.9083
NC_015447.2	57123685	57122936	SL4.0ch07	41832299	41833044	reverse	750	95.6
NC_015447.2	57123686	57123231	SL4.0ch03	45204729	45205183	reverse	456	97.1491
NC_015447.2	57124459	57124364	SL4.0ch01	66137304	66137399	reverse	96	97.9167
NC_015447.2	57124967	57124367	SL4.0ch01	71422299	71422901	reverse	601	95.7025
NC_015447.2	57125162	57124365	SL4.0ch01	85907331	85908131	reverse	798	97.2569
NC_015447.2	57125199	57124966	SL4.0ch02	31002145	31002380	reverse	234	98.3051
NC_015447.2	57125199	57124367	SL4.0ch11	13701504	13702340	reverse	833	97.2554
NC_015447.2	57131809	57131501	SL4.0ch01	79297893	79298200	reverse	309	97.411
NC_015447.2	57131812	57131507	SL4.0ch01	87228294	87228598	reverse	306	98.0392
NC_015447.2	57131813	57131513	SL4.0ch02	34122350	34122651	reverse	301	96.0396
NC_015447.2	57142625	57142935	SL4.0ch07	47539123	47539434	forward	311	96.7949
NC_015447.2	57142932	57142629	SL4.0ch03	700507	700811	reverse	304	95.4098
NC_015447.2	57142936	57142629	SL4.0ch11	3156915	3157220	reverse	308	95.4545
NC_015447.2	57142939	57142629	SL4.0ch11	12796547	12796858	reverse	311	95.1923
NC_015447.2	57143525	57143380	SL4.0ch12	54610244	54610389	reverse	146	95.8904
NC_015447.2	57148293	57201108	SL4.0ch10	56208818	56261643	forward	52816	99.9489
NC_015447.2	57159393	57158346	SL4.0ch01	9530487	9531533	reverse	1048	95.0476
NC_015447.2	57197865	57197077	SL4.0ch01	7533702	7534490	reverse	789	95.4373
NC_015447.2	57197865	57197077	SL4.0ch03	25760516	25761297	reverse	789	97.8454
NC_015447.2	57200264	57197077	SL4.0ch02	31462197	31465383	reverse	3188	98.8394
NC_015447.2	57201108	57200649	SL4.0ch02	31461740	31462199	reverse	460	98.6957
NC_015447.2	57201108	57200532	SL4.0ch03	25770025	25770601	reverse	577	98.7868
NC_015447.2	57201108	57200394	SL4.0ch07	50759870	50760584	reverse	715	95.9441
NC_015447.2	57201108	57198875	SL4.0ch01	7541741	7543973	reverse	2234	95.1209
NC_015447.2	57201108	57197458	SL4.0ch05	13812428	13816068	reverse	3651	96.4129
NC_015447.2	57201108	57197077	SL4.0ch04	25488966	25492997	reverse	4032	95.3633
NC_015447.2	57201108	57197077	SL4.0ch10	57085635	57089667	reverse	4032	95.5638
NC_015447.2	57209650	57211660	SL4.0ch10	56271250	56273260	forward	2011	100
NC_015447.2	57212044	57214734	SL4.0ch10	56273331	56276021	forward	2691	99.8514
NC_015447.2	57214156	57214043	SL4.0ch03	62587823	62587935	reverse	114	99.1228
NC_015447.2	57214432	57214157	SL4.0ch01	6048993	6049267	reverse	276	95.2899
NC_015447.2	57214601	57214493	SL4.0ch11	36272394	36272502	reverse	109	97.2477
NC_015447.2	57223880	57235293	SL4.0ch10	56284904	56296315	forward	11414	99.965
NC_015447.2	57227214	57226615	SL4.0ch02	2949412	2950014	reverse	600	95.6954
NC_015447.2	57233874	57233708	SL4.0ch09	62513750	62513916	reverse	167	99.4012
NC_015447.2	57234390	57233874	SL4.0ch12	3382087	3382605	reverse	517	96.5318
NC_015447.2	57235276	57279520	SL4.0ch10	56296354	56340603	forward	44245	99.9661
NC_015447.2	57280169	57298314	SL4.0ch10	56341069	56359217	forward	18146	99.9725
NC_015447.2	57299184	57305838	SL4.0ch10	56359178	56365834	forward	6655	99.9549
NC_015447.2	57303892	57303776	SL4.0ch11	50638147	50638263	reverse	117	98.2906
NC_015447.2	57304008	57303776	SL4.0ch08	43862284	43862516	reverse	233	95.2991
NC_015447.2	57305613	57304635	SL4.0ch04	41058853	41059833	reverse	979	95.5193
NC_015447.2	57305838	57304653	SL4.0ch01	25541838	25543023	reverse	1186	95.4507
NC_015447.2	57305838	57304635	SL4.0ch05	23632923	23634116	reverse	1204	95.1907
NC_015447.2	57305838	57304635	SL4.0ch05	42783641	42784842	reverse	1204	95.8506
NC_015447.2	57305838	57304635	SL4.0ch09	45392172	45393373	reverse	1204	95.3527
NC_015447.2	57305838	57304635	SL4.0ch09	8413167	8414369	reverse	1204	96.0963
NC_015447.2	57305838	57304635	SL4.0ch10	57912948	57914151	reverse	1204	95.937
NC_015447.2	57305838	57304635	SL4.0ch12	4553954	4555155	reverse	1204	96.5975
NC_015447.2	57306591	57329734	SL4.0ch10	56365940	56389096	forward	23144	99.9093
NC_015447.2	57331627	57332359	SL4.0ch10	56390822	56391556	forward	733	99.7279
NC_015447.2	57332359	57331627	SL4.0ch05	53738554	53739288	reverse	733	98.9116
NC_015447.2	57342385	57344663	SL4.0ch10	56394496	56396775	forward	2279	99.8684
NC_015447.2	57342599	57342386	SL4.0ch02	6812076	6812289	reverse	214	99.5327
NC_015447.2	57342600	57342385	SL4.0ch05	59676522	59676738	reverse	216	97.7064
NC_015447.2	57342602	57342385	SL4.0ch02	48361324	48361543	reverse	218	98.1818
NC_015447.2	57344138	57344254	SL4.0ch11	3896999	3897116	forward	117	98.3051
NC_015447.2	57344156	57344032	SL4.0ch06	46054345	46054469	reverse	125	96
NC_015447.2	57344242	57344138	SL4.0ch04	59404087	59404192	reverse	105	97.1698
NC_015447.2	57344341	57344663	SL4.0ch09	24950404	24950727	forward	323	96.9136
NC_015447.2	57344663	57344341	SL4.0ch07	18283903	18284226	reverse	323	96.2963
NC_015447.2	57349348	57364934	SL4.0ch10	56405336	56420932	forward	15587	99.9295
NC_015447.2	57365381	57383397	SL4.0ch10	56420924	56438974	forward	18017	99.6455
NC_015447.2	57367594	57367481	SL4.0ch10	2234398	2234511	reverse	114	96.4912
NC_015447.2	57369605	57369540	SL4.0ch06	6323248	6323313	reverse	66	100
NC_015447.2	57375019	57373949	SL4.0ch04	11690515	11691582	reverse	1071	95.8022
NC_015447.2	57375020	57373959	SL4.0ch11	50292465	50293524	reverse	1062	95.951
NC_015447.2	57376876	57376812	SL4.0ch07	49302595	49302659	reverse	65	100
NC_015447.2	57382056	57381732	SL4.0ch10	11560633	11560957	reverse	325	95.0769
NC_015447.2	57382465	57381734	SL4.0ch06	38257883	38258613	reverse	732	96.7213
NC_015447.2	57392998	57413612	SL4.0ch10	56449222	56469842	forward	20615	99.9564
NC_015447.2	57414239	57444507	SL4.0ch10	56470019	56500288	forward	30269	99.9472
NC_015447.2	57429179	57428858	SL4.0ch10	53697783	53698105	reverse	322	95.9752
NC_015447.2	57444838	57446417	SL4.0ch10	56500270	56501849	forward	1580	100
NC_015447.2	57446417	57446291	SL4.0ch08	1181099	1181225	reverse	127	100
NC_015447.2	57446716	57459212	SL4.0ch10	56503279	56515777	forward	12497	99.968
NC_015447.2	57446960	57446717	SL4.0ch03	49872545	49872787	reverse	244	98.7705
NC_015447.2	57451163	57453938	SL4.0ch10	56633894	56636679	forward	2776	95.6118
NC_015447.2	57455496	57454879	SL4.0ch04	4982345	4982964	reverse	618	96.1415
NC_015447.2	57455496	57454878	SL4.0ch10	3953101	3953720	reverse	619	96.6184
NC_015447.2	57456500	57455496	SL4.0ch03	61235352	61236347	reverse	1005	95.6349
NC_015447.2	57456569	57456241	SL4.0ch03	61235021	61235344	reverse	329	95.7447
NC_015447.2	57456569	57455623	SL4.0ch01	65585066	65586007	reverse	947	95.5882
NC_015447.2	57456569	57455496	SL4.0ch04	56630255	56631328	reverse	1074	95.2778
NC_015447.2	57459970	57461370	SL4.0ch10	56515766	56517166	forward	1401	100
NC_015447.2	57461368	57460336	SL4.0ch00	5752498	5753538	reverse	1033	95.4894
NC_015447.2	57561373	57562755	SL4.0ch00	7611205	7612586	forward	1383	99.1323
NC_015447.2	57562752	57561373	SL4.0ch00	5745866	5747246	reverse	1380	97.2484
NC_015447.2	57563441	57565951	SL4.0ch00	7612696	7615180	forward	2511	98.7654
NC_015447.2	57565951	57564644	SL4.0ch00	5789477	5790756	reverse	1308	95.2128
NC_015447.2	57572826	57579954	SL4.0ch00	7622682	7629820	forward	7129	99.3978
NC_015447.2	57574921	57572828	SL4.0ch00	5737148	5739228	reverse	2094	96.1392
NC_015447.2	57575337	57572826	SL4.0ch00	5779544	5782049	reverse	2512	96.3066
NC_015447.2	57575366	57579954	SL4.0ch10	56581288	56585885	forward	4589	96.3759
NC_015447.2	57579888	57579954	SL4.0ch10	56657816	56657882	forward	67	100
NC_015447.2	57580571	57581709	SL4.0ch00	7630334	7631472	forward	1139	99.2098
NC_015447.2	57580575	57581705	SL4.0ch10	56586405	56587535	forward	1131	96.3813
NC_015447.2	57583058	57583347	SL4.0ch00	7632528	7632817	forward	290	99.6552
NC_015447.2	57583058	57584956	SL4.0ch10	56588690	56590577	forward	1899	95.8443
NC_015447.2	57584551	57584956	SL4.0ch00	7632817	7633222	forward	406	99.5074
NC_015447.2	57585206	57587429	SL4.0ch10	56658344	56660580	forward	2224	95.2339
NC_015447.2	57585206	57588481	SL4.0ch10	56590901	56594190	forward	3276	97.4787
NC_015447.2	57585207	57588481	SL4.0ch00	7633553	7636827	forward	3275	98.9924
NC_015447.2	57587877	57588477	SL4.0ch10	56540285	56540879	forward	601	97.1761
NC_015447.2	57588481	57585206	SL4.0ch00	5732084	5735363	reverse	3276	97.0847
NC_015447.2	57588502	57590512	SL4.0ch00	7633552	7635562	forward	2011	100
NC_015447.2	57590511	57588503	SL4.0ch00	5733343	5735362	reverse	2009	96.4938
NC_015447.2	57594237	57595259	SL4.0ch00	7646510	7647532	forward	1023	99.9022
NC_015447.2	57595259	57594237	SL4.0ch00	5766461	5767483	reverse	1023	98.5337
NC_015447.2	57595863	57598369	SL4.0ch00	7647933	7650433	forward	2507	98.9264
NC_015447.2	57595863	57598374	SL4.0ch10	56551968	56554486	forward	2512	98.9683
NC_015447.2	57596987	57598374	SL4.0ch10	56622850	56624243	forward	1388	97.561
NC_015447.2	57598374	57595870	SL4.0ch00	5763502	5766046	reverse	2505	96.778
NC_015447.2	57598920	57599941	SL4.0ch10	56624783	56625804	forward	1022	98.728
NC_015447.2	57598920	57599941	SL4.0ch10	56555025	56556046	forward	1022	99.3151
NC_015447.2	57599941	57598920	SL4.0ch00	5761942	5762963	reverse	1022	99.1194
NC_015447.2	57604824	57607433	SL4.0ch10	56684117	56686722	forward	2610	95.6422
NC_015447.2	57604825	57607434	SL4.0ch10	56559797	56562387	forward	2610	98.4692
NC_015447.2	57604827	57605683	SL4.0ch10	56629571	56630428	forward	857	96.7366
NC_015447.2	57605683	57604827	SL4.0ch00	5757897	5758754	reverse	857	96.9697
NC_015447.2	57606398	57607435	SL4.0ch10	56630420	56631457	forward	1038	97.2089
NC_015447.2	57607435	57606398	SL4.0ch00	5756868	5757905	reverse	1038	97.2089
NC_015447.2	57608451	57611797	SL4.0ch10	56564186	56567532	forward	3347	99.6116
NC_015447.2	57608662	57608451	SL4.0ch00	5761278	5761489	reverse	212	98.1132
NC_015447.2	57611797	57611057	SL4.0ch00	5747229	5747970	reverse	741	95.283
NC_015447.2	57613655	57616131	SL4.0ch10	56569266	56571742	forward	2477	98.6677
NC_015447.2	57614380	57616131	SL4.0ch10	56645523	56647272	forward	1752	96.0091
NC_015447.2	57617909	57619321	SL4.0ch10	56574020	56575432	forward	1413	99.1507
NC_015447.2	57627986	57629830	SL4.0ch10	56584184	56586022	forward	1845	99.3496
NC_015447.2	57627988	57629830	SL4.0ch00	7628126	7629958	forward	1843	95.664
NC_015447.2	57629852	57633216	SL4.0ch10	56584185	56587555	forward	3365	99.3772
NC_015447.2	57633730	57636027	SL4.0ch10	56587823	56590109	forward	2298	99.304
NC_015447.2	57633842	57633730	SL4.0ch02	2985924	2986036	reverse	113	96.4602
NC_015447.2	57636024	57635510	SL4.0ch00	5779017	5779550	reverse	515	95.1311
NC_015447.2	57636128	57639456	SL4.0ch10	56636111	56639441	forward	3329	99.5798
NC_015447.2	57640310	57645622	SL4.0ch10	56640144	56645516	forward	5313	98.1764
NC_015447.2	57640546	57640310	SL4.0ch00	5750018	5750255	reverse	237	96.6387
NC_015447.2	57647861	57649308	SL4.0ch10	56648665	56650112	forward	1448	99.7928
NC_015447.2	57650873	57652598	SL4.0ch10	56650963	56652683	forward	1726	99.4206
NC_015447.2	57657098	57662526	SL4.0ch10	56659127	56664553	forward	5429	99.8158
NC_015447.2	57658551	57657098	SL4.0ch00	5733129	5734575	reverse	1454	95.5326
NC_015447.2	57662526	57660500	SL4.0ch00	5768960	5770989	reverse	2027	95.7656
NC_015447.2	57663132	57665886	SL4.0ch10	56664554	56667304	forward	2755	99.8185
NC_015447.2	57665886	57663132	SL4.0ch00	5765756	5768515	reverse	2755	95.4496
NC_015447.2	57672707	57681160	SL4.0ch10	56674970	56683422	forward	8454	99.6925
NC_015447.2	57683640	57689339	SL4.0ch10	56686768	56692467	forward	5700	99.7719
NC_015447.2	57691824	57696267	SL4.0ch10	56696147	56700590	forward	4444	99.955
NC_015447.2	57697316	57706986	SL4.0ch10	56701381	56711050	forward	9671	99.9897
NC_015447.2	57706947	57706231	SL4.0ch04	597045	597761	reverse	717	95.8217
NC_015447.2	57706970	57706231	SL4.0ch04	52890726	52891464	reverse	740	95.1417
NC_015447.2	57706986	57706231	SL4.0ch02	20750526	20751279	reverse	756	96.164
NC_015447.2	57708717	57777929	SL4.0ch10	56713359	56782563	forward	69213	99.9769
NC_015447.2	57709820	57708717	SL4.0ch05	12109440	12110543	reverse	1104	96.6486
NC_015447.2	57710606	57708717	SL4.0ch05	62450408	62452297	reverse	1890	97.4088
NC_015447.2	57711024	57708717	SL4.0ch01	12121169	12123477	reverse	2308	95.8892
NC_015447.2	57711187	57708720	SL4.0ch11	12993702	12996166	reverse	2468	96.5168
NC_015447.2	57711187	57708717	SL4.0ch03	29252226	29254694	reverse	2471	96.1974
NC_015447.2	57711187	57708717	SL4.0ch04	43988153	43990619	reverse	2471	97.0065
NC_015447.2	57711187	57708717	SL4.0ch06	31581275	31583737	reverse	2471	96.1974
NC_015447.2	57711187	57708717	SL4.0ch07	33209948	33212407	reverse	2471	95.1554
NC_015447.2	57711187	57708717	SL4.0ch07	61942447	61944916	reverse	2471	97.2099
NC_015447.2	57711187	57708717	SL4.0ch08	36992990	36995457	reverse	2471	96.157
NC_015447.2	57711187	57708717	SL4.0ch10	5308262	5310731	reverse	2471	95.7154
NC_015447.2	57711187	57708717	SL4.0ch12	62308932	62311406	reverse	2471	95.8434
NC_015447.2	57711187	57708717	SL4.0ch12	52899894	52902363	reverse	2471	96.0776
NC_015447.2	57711188	57708721	SL4.0ch01	32605895	32608361	reverse	2468	96.1165
NC_015447.2	57711188	57708717	SL4.0ch10	43718175	43720645	reverse	2472	95.5538
NC_015447.2	57711188	57708717	SL4.0ch12	24194308	24196777	reverse	2472	95.5152
NC_015447.2	57711189	57709053	SL4.0ch01	9347422	9349557	reverse	2137	96.1664
NC_015447.2	57713731	57713817	SL4.0ch06	31693286	31693371	forward	87	98.8506
NC_015447.2	57713738	57713818	SL4.0ch10	56273267	56273347	forward	81	100
NC_015447.2	57713817	57713736	SL4.0ch09	46135961	46136042	reverse	82	100
NC_015447.2	57713819	57713746	SL4.0ch09	42652505	42652578	reverse	74	100
NC_015447.2	57717160	57717027	SL4.0ch04	49314701	49314834	reverse	134	97.7612
NC_015447.2	57721561	57721326	SL4.0ch01	65711227	65711462	reverse	236	96.6102
NC_015447.2	57758189	57751235	SL4.0ch10	48386167	48393117	reverse	6955	95.3722
NC_015447.2	57779361	57780149	SL4.0ch10	56784173	56784961	forward	789	99.8733
NC_015447.2	57779828	57780149	SL4.0ch01	45220514	45220835	forward	322	95.3416
NC_015447.2	57780149	57779362	SL4.0ch02	3527487	3528274	reverse	788	96.3198
NC_015447.2	57789777	57803806	SL4.0ch10	56790957	56804985	forward	14030	99.9786
NC_015447.2	57789890	57789777	SL4.0ch10	34439052	34439165	reverse	114	99.1228
NC_015447.2	57789893	57789779	SL4.0ch10	13575461	13575574	reverse	115	97.3913
NC_015447.2	57789919	57789779	SL4.0ch02	14786404	14786544	reverse	141	95.7447
NC_015447.2	57800840	57800723	SL4.0ch01	68862311	68862428	reverse	118	98.3051
NC_015447.2	57802042	57803806	SL4.0ch10	56808705	56810475	forward	1765	96.8379
NC_015447.2	57803538	57802042	SL4.0ch02	26586259	26587754	reverse	1497	95.5912
NC_015447.2	57803806	57802081	SL4.0ch03	15513358	15515079	reverse	1726	95.0753
NC_015447.2	57803806	57802042	SL4.0ch03	10858762	10860527	reverse	1765	95.923
NC_015447.2	57803806	57802042	SL4.0ch07	40774460	40776222	reverse	1765	95.6941
NC_015447.2	57803806	57802042	SL4.0ch12	4555501	4557265	reverse	1765	96.4873
NC_015447.2	57804255	57806600	SL4.0ch03	4051970	4054333	forward	2346	95.1878
NC_015447.2	57804255	57810652	SL4.0ch10	56805618	56812008	forward	6398	99.7812
NC_015447.2	57805893	57804255	SL4.0ch12	12201055	12202691	reverse	1639	95.1888
NC_015447.2	57806036	57805923	SL4.0ch07	10358801	10358915	reverse	114	97.3913
NC_015447.2	57806039	57804255	SL4.0ch05	11342713	11344489	reverse	1785	95.6351
NC_015447.2	57806600	57804255	SL4.0ch09	363891	366243	reverse	2346	95.1147
NC_015447.2	57807326	57805922	SL4.0ch12	3005315	3006729	reverse	1405	95.4096
NC_015447.2	57810650	57805921	SL4.0ch01	57537086	57541810	reverse	4730	95.2602
NC_015447.2	57810652	57806036	SL4.0ch12	58950938	58955564	reverse	4617	95.1498
NC_015447.2	57810652	57805923	SL4.0ch02	23309850	23314605	reverse	4730	95.1102
NC_015447.2	57811120	57842740	SL4.0ch10	56812096	56843715	forward	31621	99.9842
NC_015447.2	57811903	57811790	SL4.0ch07	10358801	10358915	reverse	114	95.6522
NC_015447.2	57812478	57811972	SL4.0ch06	32699818	32700325	reverse	507	95.4724
NC_015447.2	57823975	57823671	SL4.0ch01	52037584	52037888	reverse	305	98.0328
NC_015447.2	57823975	57823671	SL4.0ch05	52093197	52093501	reverse	305	99.0164
NC_015447.2	57825438	57823670	SL4.0ch08	29925527	29927296	reverse	1769	97.7401
NC_015447.2	57825438	57823669	SL4.0ch07	56044408	56046175	reverse	1770	98.1921
NC_015447.2	57825438	57823668	SL4.0ch05	22667427	22669200	reverse	1771	98.3653
NC_015447.2	57829640	57829483	SL4.0ch08	52042149	52042306	reverse	158	96.2025
NC_015447.2	57830507	57829540	SL4.0ch10	31295361	31296330	reverse	968	95.2626
NC_015447.2	57830657	57829483	SL4.0ch10	50136657	50137834	reverse	1175	95.1613
NC_015447.2	57833317	57833198	SL4.0ch05	43089943	43090062	reverse	120	96.6667
NC_015447.2	57833317	57831290	SL4.0ch01	71807385	71809415	reverse	2028	95.0295
NC_015447.2	57833317	57831290	SL4.0ch10	3909081	3911111	reverse	2028	95.2264
NC_015447.2	57839879	57840665	SL4.0ch10	56923917	56924702	forward	787	95.1838
NC_015447.2	57842690	57842579	SL4.0ch09	41434831	41434942	reverse	112	97.3214
NC_015447.2	57842714	57842575	SL4.0ch05	33541072	33541211	reverse	140	95
NC_015447.2	57843155	57845050	SL4.0ch10	56844482	56846377	forward	1896	100
NC_015447.2	57843413	57843155	SL4.0ch11	22726425	22726679	reverse	259	95.3668
NC_015447.2	57844373	57844169	SL4.0ch08	42164404	42164607	reverse	205	95.6098
NC_015447.2	57853296	57860575	SL4.0ch10	56853883	56861166	forward	7280	99.5882
NC_015447.2	57853296	57863509	SL4.0ch10	56859432	56869646	forward	10214	99.3153
NC_015447.2	57863509	57862443	SL4.0ch12	27435630	27436699	reverse	1067	95.8917
NC_015447.2	57864824	57865756	SL4.0ch10	56872480	56873411	forward	933	99.8928
NC_015447.2	57865756	57864827	SL4.0ch06	5536603	5537530	reverse	930	95.3763
NC_015447.2	57865756	57864824	SL4.0ch01	59268628	59269559	reverse	933	95.8199
NC_015447.2	57865756	57864824	SL4.0ch03	42900189	42901120	reverse	933	95.8199
NC_015447.2	57865756	57864824	SL4.0ch04	31294651	31295582	reverse	933	96.3597
NC_015447.2	57865756	57864824	SL4.0ch08	39497081	39498012	reverse	933	95.9271
NC_015447.2	57865756	57864824	SL4.0ch10	10164476	10165407	reverse	933	95.9271
NC_015447.2	57865756	57864824	SL4.0ch11	22808983	22809913	reverse	933	96.2487
NC_015447.2	57865756	57864824	SL4.0ch12	58271631	58272562	reverse	933	96.1415
NC_015447.2	57870248	57874737	SL4.0ch10	56879309	56883795	forward	4490	99.9332
NC_015447.2	57874737	57873308	SL4.0ch05	4516213	4517640	reverse	1430	96.6434
NC_015447.2	57874737	57873308	SL4.0ch09	5811837	5813267	reverse	1430	96.0223
NC_015447.2	57877305	57891039	SL4.0ch10	56885720	56899454	forward	13735	100
NC_015447.2	57877700	57877305	SL4.0ch01	9500770	9501164	reverse	396	97.2222
NC_015447.2	57878657	57877305	SL4.0ch07	59247214	59248565	reverse	1353	96.0089
NC_015447.2	57879108	57877305	SL4.0ch11	45761461	45763265	reverse	1804	95.0693
NC_015447.2	57879941	57879469	SL4.0ch02	27729008	27729480	reverse	473	96.8288
NC_015447.2	57880033	57877305	SL4.0ch03	45042450	45045189	reverse	2729	95.1131
NC_015447.2	57891774	57908533	SL4.0ch10	56900081	56916826	forward	16760	99.8628
NC_015447.2	57900408	57899672	SL4.0ch02	25927942	25928678	reverse	737	95.393
NC_015447.2	57900408	57899672	SL4.0ch10	47213610	47214339	reverse	737	95.9294
NC_015447.2	57902376	57899672	SL4.0ch01	16339225	16341924	reverse	2705	95.7887
NC_015447.2	57902911	57899672	SL4.0ch05	56506784	56510017	reverse	3240	96.8538
NC_015447.2	57902914	57901587	SL4.0ch06	32738063	32739390	reverse	1328	96.6867
NC_015447.2	57902914	57900401	SL4.0ch03	52122436	52124950	reverse	2514	96.3051
NC_015447.2	57902914	57900400	SL4.0ch02	30597144	30599649	reverse	2515	96.4257
NC_015447.2	57902914	57900203	SL4.0ch08	58477927	58480638	reverse	2712	96.9418
NC_015447.2	57902914	57899943	SL4.0ch05	61197785	61200746	reverse	2972	97.0054
NC_015447.2	57902914	57899751	SL4.0ch01	32675142	32678302	reverse	3164	95.7346
NC_015447.2	57902914	57899704	SL4.0ch12	51128102	51131315	reverse	3211	96.423
NC_015447.2	57902914	57899675	SL4.0ch12	51077629	51080851	reverse	3240	95.9284
NC_015447.2	57902914	57899672	SL4.0ch01	16102034	16105270	reverse	3243	95.6575
NC_015447.2	57902914	57899672	SL4.0ch01	6075679	6078912	reverse	3243	96.0579
NC_015447.2	57902914	57899672	SL4.0ch02	25939087	25942330	reverse	3243	96.3066
NC_015447.2	57902914	57899672	SL4.0ch07	54887164	54890412	reverse	3243	96.6482
NC_015447.2	57902914	57899672	SL4.0ch07	26410119	26413361	reverse	3243	97.349
NC_015447.2	57902914	57899672	SL4.0ch09	46479518	46482752	reverse	3243	95.5316
NC_015447.2	57902914	57899672	SL4.0ch09	37316564	37319803	reverse	3243	96.2392
NC_015447.2	57902914	57899672	SL4.0ch09	24257952	24261194	reverse	3243	96.3328
NC_015447.2	57902914	57899672	SL4.0ch09	60397286	60400527	reverse	3243	96.7623
NC_015447.2	57902914	57899672	SL4.0ch10	44211563	44214807	reverse	3243	95.9039
NC_015447.2	57902914	57899672	SL4.0ch11	51305409	51308644	reverse	3243	96.8894
NC_015447.2	57902914	57899671	SL4.0ch09	3998288	4001530	reverse	3244	96.2107
NC_015447.2	57902914	57899443	SL4.0ch12	54680880	54684349	reverse	3472	95.171
NC_015447.2	57902918	57899673	SL4.0ch02	2113073	2116316	reverse	3246	96.1503
NC_015447.2	57904750	57904505	SL4.0ch05	36802778	36803024	reverse	246	95.9514
NC_015447.2	57905040	57902911	SL4.0ch05	30573953	30576076	reverse	2130	96.0563
NC_015447.2	57905056	57903751	SL4.0ch10	54272563	54273868	reverse	1306	95.4893
NC_015447.2	57905057	57903740	SL4.0ch09	46476973	46478288	reverse	1318	95.3753
NC_015447.2	57905057	57902911	SL4.0ch02	25927942	25930088	reverse	2147	95.9497
NC_015447.2	57905057	57902911	SL4.0ch05	56504491	56506636	reverse	2147	96.5999
NC_015447.2	57905057	57902911	SL4.0ch08	48201731	48203879	reverse	2147	95.3953
NC_015447.2	57905057	57902911	SL4.0ch09	52323207	52325355	reverse	2147	95.3067
NC_015447.2	57905057	57902911	SL4.0ch10	51984170	51986307	reverse	2147	95.5286
NC_015447.2	57905058	57904321	SL4.0ch03	51130147	51130884	reverse	738	95.6698
NC_015447.2	57905064	57902911	SL4.0ch05	22555963	22558118	reverse	2154	96.2894
NC_015447.2	57908493	57943086	SL4.0ch10	56916906	56951494	forward	34594	99.974
NC_015447.2	57943064	58023324	SL4.0ch10	56951514	57031757	forward	80261	99.9614
NC_015447.2	57947519	57947247	SL4.0ch08	29280037	29280307	reverse	273	97.8022
NC_015447.2	57952001	57947248	SL4.0ch05	10892009	10896763	reverse	4754	98.1164
NC_015447.2	57952001	57947248	SL4.0ch08	29280037	29284787	reverse	4754	98.9487
NC_015447.2	57952001	57947248	SL4.0ch09	45746543	45751297	reverse	4754	99.2854
NC_015447.2	57953805	57955879	SL4.0ch10	56735321	56737441	forward	2075	95.1552
NC_015447.2	57955047	57955225	SL4.0ch10	56576572	56576750	forward	179	96.648
NC_015447.2	57970615	57970464	SL4.0ch04	41454621	41454772	reverse	152	96.7105
NC_015447.2	57970703	57970498	SL4.0ch10	38538063	38538267	reverse	206	95.1456
NC_015447.2	57977169	57976504	SL4.0ch02	37016248	37016914	reverse	666	98.051
NC_015447.2	57977705	57976504	SL4.0ch01	21915448	21916632	reverse	1202	97.5874
NC_015447.2	57977706	57976504	SL4.0ch06	19587184	19588354	reverse	1203	95.0997
NC_015447.2	57977706	57976504	SL4.0ch07	18288495	18289669	reverse	1203	95.0956
NC_015447.2	57977706	57976504	SL4.0ch08	10376161	10377388	reverse	1203	95.6911
NC_015447.2	57977707	57976504	SL4.0ch04	3838146	3839335	reverse	1204	96.5116
NC_015447.2	57990675	57991720	SL4.0ch10	56899315	56900371	forward	1046	95.3774
NC_015447.2	57998154	57997113	SL4.0ch10	28356036	28357078	reverse	1042	95.0144
NC_015447.2	58000892	58000592	SL4.0ch06	38590400	38590697	reverse	301	95.3488
NC_015447.2	58000906	57998229	SL4.0ch11	11996206	11998870	reverse	2678	95.0728
NC_015447.2	58000906	57997113	SL4.0ch03	4494783	4498587	reverse	3794	95.1444
NC_015447.2	58023324	58019507	SL4.0ch09	62608469	62612296	reverse	3818	96.0293
NC_015447.2	58024457	58033800	SL4.0ch10	57031758	57041099	forward	9344	99.9786
NC_015447.2	58034042	58036849	SL4.0ch10	57041196	57044001	forward	2808	99.9288
NC_015447.2	58034330	58034042	SL4.0ch08	56985937	56986224	reverse	289	98.2699
NC_015447.2	58034339	58034042	SL4.0ch09	1868086	1868382	reverse	298	97.9866
NC_015447.2	58037108	58067013	SL4.0ch10	57044717	57074643	forward	29906	99.9098
NC_015447.2	58052419	58052151	SL4.0ch04	53783707	53783973	reverse	269	95.941
NC_015447.2	58052513	58052151	SL4.0ch10	20846644	20847011	reverse	363	95.9239
NC_015447.2	58066686	58067006	SL4.0ch12	49309231	49309544	forward	321	96.5732
NC_015447.2	58067011	58066686	SL4.0ch02	14557812	14558137	reverse	326	97.2393
NC_015447.2	58067746	58069994	SL4.0ch10	57075629	57077880	forward	2249	99.8668
NC_015447.2	58068385	58067746	SL4.0ch05	6251853	6252494	reverse	640	96.8896
NC_015447.2	58069182	58068501	SL4.0ch03	28198277	28198962	reverse	682	96.9432
NC_015447.2	58069182	58067747	SL4.0ch10	44796554	44797998	reverse	1436	95.73
NC_015447.2	58069184	58067746	SL4.0ch02	51278145	51279602	reverse	1439	95.8191
NC_015447.2	58069192	58068503	SL4.0ch01	72319817	72320510	reverse	690	95.8273
NC_015447.2	58069194	58067747	SL4.0ch02	33091544	33093002	reverse	1448	95.1536
NC_015447.2	58069992	58069563	SL4.0ch08	51917180	51917608	reverse	430	98.8372
NC_015447.2	58070754	58072866	SL4.0ch10	57081018	57083130	forward	2113	100
NC_015447.2	58072865	58070785	SL4.0ch05	9804137	9806216	reverse	2081	98.1757
NC_015447.2	58072865	58070756	SL4.0ch08	51911731	51913837	reverse	2110	98.2938
NC_015447.2	58074419	58076316	SL4.0ch10	57084765	57086662	forward	1898	100
NC_015447.2	58076315	58075463	SL4.0ch12	5325259	5326110	reverse	853	95.8968
NC_015447.2	58076315	58074419	SL4.0ch05	9800623	9802519	reverse	1897	98.8403
NC_015447.2	58076315	58074419	SL4.0ch09	13931386	13933281	reverse	1897	95.0975
NC_015447.2	58076316	58074419	SL4.0ch08	51908198	51910096	reverse	1898	98.2096
NC_015447.2	58078452	58085821	SL4.0ch10	57088601	57095976	forward	7370	99.9187
NC_015447.2	58079525	58078727	SL4.0ch10	35538871	35539666	reverse	799	96.9962
NC_015447.2	58079525	58078452	SL4.0ch12	5322248	5323319	reverse	1074	95.907
NC_015447.2	58080672	58082875	SL4.0ch01	76354682	76356889	forward	2204	95.2123
NC_015447.2	58082875	58080695	SL4.0ch06	37068751	37070944	reverse	2181	95.4545
NC_015447.2	58082875	58080695	SL4.0ch09	461211	463386	reverse	2181	95.4442
NC_015447.2	58084143	58083239	SL4.0ch05	31600135	31601031	reverse	905	95.4696
NC_015447.2	58084143	58083004	SL4.0ch10	57521234	57522381	reverse	1140	95.5614
NC_015447.2	58093407	58100930	SL4.0ch10	57104150	57111673	forward	7524	99.9734
NC_015447.2	58101926	58154876	SL4.0ch10	57111719	57164681	forward	52951	99.9434
NC_015447.2	58155560	58165790	SL4.0ch10	57164619	57174854	forward	10231	99.9512
NC_015447.2	58167139	58174971	SL4.0ch10	57175115	57182948	forward	7833	99.9872
NC_015447.2	58174971	58174799	SL4.0ch12	19208722	19208894	reverse	173	95.3757
NC_015447.2	58174971	58174566	SL4.0ch03	16690483	16690888	reverse	406	95.5665
NC_015447.2	58182036	58197998	SL4.0ch10	57191219	57207167	forward	15963	99.8497
NC_015447.2	58184022	58209566	SL4.0ch10	57224476	57250022	forward	25545	99.8709
NC_015447.2	58210169	58214676	SL4.0ch10	57250081	57254588	forward	4508	100
NC_015447.2	58214375	58214158	SL4.0ch01	21555531	21555748	reverse	218	98.6239
NC_015447.2	58214676	58214158	SL4.0ch04	31192822	31193321	reverse	519	95.183
NC_015447.2	58214676	58214158	SL4.0ch04	14380598	14381116	reverse	519	97.1098
NC_015447.2	58214676	58214158	SL4.0ch07	27718783	27719301	reverse	519	98.0732
NC_015447.2	58215591	58226309	SL4.0ch10	57255594	57266310	forward	10719	99.9067
NC_015447.2	58215913	58215591	SL4.0ch04	13418959	13419281	reverse	323	98.7616
NC_015447.2	58215914	58215591	SL4.0ch05	35775321	35775646	reverse	324	97.8593
NC_015447.2	58215914	58215591	SL4.0ch07	47654662	47654984	reverse	324	96.9231
NC_015447.2	58215914	58215591	SL4.0ch07	13833897	13834220	reverse	324	98.4568
NC_015447.2	58227094	58256816	SL4.0ch10	57266433	57296157	forward	29723	99.9731
NC_015447.2	58242321	58239359	SL4.0ch01	62751952	62754896	reverse	2963	96.5285
NC_015447.2	58242942	58239393	SL4.0ch09	58487744	58491289	reverse	3550	95.762
NC_015447.2	58243065	58239279	SL4.0ch06	23963160	23966951	reverse	3787	96.3373
NC_015447.2	58243089	58240257	SL4.0ch08	56891020	56893847	reverse	2833	96.0169
NC_015447.2	58243735	58239395	SL4.0ch06	34478849	34483197	reverse	4341	95.6223
NC_015447.2	58244324	58239393	SL4.0ch10	45408110	45413044	reverse	4932	95.6188
NC_015447.2	58261656	58262635	SL4.0ch10	57299506	57300485	forward	980	100
NC_015447.2	58262635	58261656	SL4.0ch02	44082792	44083772	reverse	980	97.1458
NC_015447.2	58262635	58261656	SL4.0ch04	55063935	55064915	reverse	980	96.5341
NC_015447.2	58262635	58261656	SL4.0ch12	60382700	60383679	reverse	980	97.5535
NC_015447.2	58264065	58310214	SL4.0ch10	57301244	57347387	forward	46150	99.9328
NC_015447.2	58309981	58387131	SL4.0ch10	57347387	57424502	forward	77151	99.9209
NC_015447.2	58317206	58317103	SL4.0ch09	68170058	68170161	reverse	104	98.0769
NC_015447.2	58351963	58350326	SL4.0ch03	50574829	50576462	reverse	1638	95.4933
NC_015447.2	58352419	58352017	SL4.0ch03	57608213	57608615	reverse	403	96.7742
NC_015447.2	58352733	58352017	SL4.0ch02	31663165	31663882	reverse	717	95.6944
NC_015447.2	58366293	58370395	SL4.0ch11	6042178	6046264	forward	4103	95.0608
NC_015447.2	58366845	58370395	SL4.0ch07	56732103	56735662	forward	3551	96.8601
NC_015447.2	58368355	58370395	SL4.0ch01	4667021	4669061	forward	2041	97.1107
NC_015447.2	58370347	58366293	SL4.0ch06	32291727	32295758	reverse	4055	95.5698
NC_015447.2	58370395	58368319	SL4.0ch01	65566204	65568251	reverse	2077	95.4786
NC_015447.2	58370395	58368319	SL4.0ch01	12052928	12055006	reverse	2077	96.4954
NC_015447.2	58370395	58366384	SL4.0ch03	5769348	5773355	reverse	4012	96.217
NC_015447.2	58370395	58366293	SL4.0ch04	52195827	52199933	reverse	4103	95.725
NC_015447.2	58370395	58366293	SL4.0ch12	49907824	49911930	reverse	4103	96.4277
NC_015447.2	58370395	58366292	SL4.0ch09	33533	37639	reverse	4104	96.1875
NC_015447.2	58371850	58371530	SL4.0ch10	58891627	58891947	reverse	321	97.1963
NC_015447.2	58372326	58371549	SL4.0ch07	59395309	59396086	reverse	778	97.0475
NC_015447.2	58372337	58371842	SL4.0ch10	58890345	58890840	reverse	496	95.7746
NC_015447.2	58372337	58371530	SL4.0ch12	57167117	57167925	reverse	808	96.2963
NC_015447.2	58372337	58370414	SL4.0ch03	31610874	31612794	reverse	1924	95.0233
NC_015447.2	58372337	58365986	SL4.0ch01	79717468	79723807	reverse	6352	95.375
NC_015447.2	58375170	58375064	SL4.0ch04	23161616	23161722	reverse	107	99.0654
NC_015447.2	58377518	58376429	SL4.0ch05	58334730	58335819	reverse	1090	95.3254
NC_015447.2	58377518	58376429	SL4.0ch06	31132603	31133692	reverse	1090	95.7798
NC_015447.2	58381972	58384455	SL4.0ch01	68784774	68787258	forward	2484	97.4328
NC_015447.2	58381972	58385169	SL4.0ch10	57436834	57440031	forward	3198	99.281
NC_015447.2	58385171	58384734	SL4.0ch04	54635402	54635834	reverse	438	96.5753
NC_015447.2	58386385	58457321	SL4.0ch10	57424014	57494900	forward	70937	99.7759
NC_015447.2	58386478	58385128	SL4.0ch08	50313958	50315305	reverse	1351	96.8912
NC_015447.2	58386478	58385128	SL4.0ch11	721973	723322	reverse	1351	98.2976
NC_015447.2	58388025	58398530	SL4.0ch09	61914463	61924959	forward	10506	96.6711
NC_015447.2	58388025	58399241	SL4.0ch03	60132175	60143364	forward	11217	97.2118
NC_015447.2	58388025	58399478	SL4.0ch09	61901021	61912469	forward	11454	96.9914
NC_015447.2	58388025	58399510	SL4.0ch04	57892364	57903841	forward	11486	97.1033
NC_015447.2	58388203	58391593	SL4.0ch06	44521282	44524664	forward	3391	96.9054
NC_015447.2	58388203	58392195	SL4.0ch03	55605336	55609323	forward	3993	96.2694
NC_015447.2	58388203	58392966	SL4.0ch04	54630640	54635403	forward	4764	97.628
NC_015447.2	58388203	58399006	SL4.0ch06	44390422	44401202	forward	10804	97.521
NC_015447.2	58388203	58399121	SL4.0ch07	50897980	50908817	forward	10919	96.911
NC_015447.2	58388203	58399485	SL4.0ch06	44527910	44539185	forward	11283	97.3964
NC_015447.2	58388265	58387450	SL4.0ch09	13747108	13747923	reverse	816	95.8486
NC_015447.2	58392962	58399503	SL4.0ch04	54657568	54664125	forward	6542	96.254
NC_015447.2	58393765	58388025	SL4.0ch10	170291	176025	reverse	5741	96.1712
NC_015447.2	58394434	58388203	SL4.0ch08	50303866	50310095	reverse	6232	98.1386
NC_015447.2	58396598	58388025	SL4.0ch07	59231247	59239825	reverse	8574	96.6159
NC_015447.2	58396916	58387444	SL4.0ch03	5404789	5414267	reverse	9473	96.6037
NC_015447.2	58396916	58387122	SL4.0ch07	45324702	45334502	reverse	9795	97.3094
NC_015447.2	58398146	58394578	SL4.0ch08	50300299	50303860	reverse	3569	96.6993
NC_015447.2	58399239	58401724	SL4.0ch01	68784772	68787258	forward	2486	97.4749
NC_015447.2	58399241	58402439	SL4.0ch10	57419358	57422547	forward	3199	99.4373
NC_015447.2	58399426	58388025	SL4.0ch12	2440593	2451990	reverse	11402	97.0297
NC_015447.2	58399478	58388644	SL4.0ch09	13735626	13746445	reverse	10835	97.3075
NC_015447.2	58399478	58388203	SL4.0ch03	48019888	48031168	reverse	11276	97.2183
NC_015447.2	58399478	58388025	SL4.0ch09	13760896	13772324	reverse	11454	97.1301
NC_015447.2	58399478	58388025	SL4.0ch10	58545307	58556758	reverse	11454	97.2179
NC_015447.2	58399482	58398802	SL4.0ch08	50299608	50300287	reverse	681	97.5073
NC_015447.2	58399485	58388203	SL4.0ch00	9557565	9568835	reverse	11283	97.6532
NC_015447.2	58399500	58397234	SL4.0ch09	68297634	68299897	reverse	2267	96.6975
NC_015447.2	58399500	58388205	SL4.0ch01	19341764	19353007	reverse	11296	97.1623
NC_015447.2	58399500	58388025	SL4.0ch08	61968442	61979913	reverse	11476	96.9884
NC_015447.2	58399500	58386381	SL4.0ch01	75418953	75432110	reverse	13120	95.2106
NC_015447.2	58399503	58388203	SL4.0ch04	54638813	54650130	reverse	11301	96.9625
NC_015447.2	58399527	58388203	SL4.0ch10	60402369	60413695	reverse	11325	97.1771
NC_015447.2	58399952	58387124	SL4.0ch04	58345899	58358693	reverse	12829	96.2687
NC_015447.2	58401916	58401821	SL4.0ch11	54094635	54094731	reverse	96	97.9381
NC_015447.2	58402439	58402003	SL4.0ch04	54635404	54635834	reverse	437	96.3387
NC_015447.2	58429878	58429113	SL4.0ch04	51113731	51114496	reverse	766	95.8333
NC_015447.2	58431638	58430360	SL4.0ch05	57136830	57138112	reverse	1279	95.3235
NC_015447.2	58434272	58434361	SL4.0ch09	49654795	49654885	forward	90	98.9011
NC_015447.2	58434355	58434270	SL4.0ch01	66123297	66123382	reverse	86	100
NC_015447.2	58434357	58434273	SL4.0ch10	39587594	39587678	reverse	85	100
NC_015447.2	58434361	58434276	SL4.0ch09	50317173	50317258	reverse	86	100
NC_015447.2	58440267	58439953	SL4.0ch03	24569545	24569859	reverse	315	95.873
NC_015447.2	58452647	58457321	SL4.0ch06	18664609	18669264	forward	4675	95.2381
NC_015447.2	58452703	58452373	SL4.0ch07	21528091	21528421	reverse	331	96.9789
NC_015447.2	58452707	58452600	SL4.0ch10	13317572	13317679	reverse	108	96.2963
NC_015447.2	58452707	58452373	SL4.0ch03	53065749	53066083	reverse	335	96.7164
NC_015447.2	58452707	58452373	SL4.0ch11	16535361	16535695	reverse	335	97.0149
NC_015447.2	58452948	58452493	SL4.0ch07	21527731	21528188	reverse	456	96.732
NC_015447.2	58454226	58453475	SL4.0ch05	25646593	25647356	reverse	752	96.0784
NC_015447.2	58454226	58453330	SL4.0ch08	25161461	25162357	reverse	897	98.8852
NC_015447.2	58455503	58452999	SL4.0ch02	16333670	16336187	reverse	2505	95.6729
NC_015447.2	58457275	58452647	SL4.0ch03	41534134	41538725	reverse	4629	95.8108
NC_015447.2	58457318	58456026	SL4.0ch04	42725255	42726542	reverse	1293	96.2906
NC_015447.2	58457321	58453730	SL4.0ch03	15078394	15082012	reverse	3592	95.1987
NC_015447.2	58457321	58453708	SL4.0ch09	57293691	57297317	reverse	3614	95.1662
NC_015447.2	58457321	58453708	SL4.0ch09	42812562	42816193	reverse	3614	95.1923
NC_015447.2	58457321	58453330	SL4.0ch02	5360960	5364970	reverse	3992	95.5168
NC_015447.2	58457321	58453330	SL4.0ch05	46012699	46016703	reverse	3992	96.1577
NC_015447.2	58457321	58453330	SL4.0ch08	25165412	25169403	reverse	3992	96.6458
NC_015447.2	58457321	58453330	SL4.0ch09	19381247	19385246	reverse	3992	95.4863
NC_015447.2	58457321	58452670	SL4.0ch06	30441831	30446489	reverse	4652	95.6438
NC_015447.2	58460469	58466333	SL4.0ch10	57498803	57504666	forward	5865	99.9489
NC_015447.2	58466333	58465891	SL4.0ch08	53224701	53225145	reverse	443	95.0673
NC_015447.2	58469710	58475355	SL4.0ch10	57509795	57515439	forward	5646	99.9469
NC_015447.2	58476455	58480845	SL4.0ch10	57516516	57520906	forward	4391	99.9545
NC_015447.2	58476678	58476455	SL4.0ch06	33670774	33670999	reverse	224	98.6726
NC_015447.2	58478414	58478245	SL4.0ch12	33446988	33447158	reverse	170	95.9064
NC_015447.2	58478485	58478315	SL4.0ch02	7392321	7392490	reverse	171	95.3216
NC_015447.2	58478486	58478279	SL4.0ch10	53166225	53166431	reverse	208	96.1538
NC_015447.2	58479201	58478245	SL4.0ch10	45288935	45289892	reverse	957	95.5162
NC_015447.2	58479201	58478245	SL4.0ch11	49998994	49999954	reverse	957	95.5348
NC_015447.2	58480845	58480491	SL4.0ch07	66758825	66759185	reverse	355	96.4088
NC_015447.2	58480845	58480490	SL4.0ch03	49420408	49420762	reverse	356	97.7591
NC_015447.2	58480845	58480490	SL4.0ch04	993577	993927	reverse	356	96.6387
NC_015447.2	58480845	58480485	SL4.0ch01	3091761	3092119	reverse	361	97.2376
NC_015447.2	58480866	58547600	SL4.0ch10	57522031	57588774	forward	66735	99.9386
NC_015447.2	58481217	58480870	SL4.0ch03	63765861	63766207	reverse	348	97.4212
NC_015447.2	58481221	58480867	SL4.0ch01	82241755	82242106	reverse	355	96.9014
NC_015447.2	58481221	58480867	SL4.0ch11	14612118	14612468	reverse	355	97.7465
NC_015447.2	58481222	58480867	SL4.0ch01	67524401	67524755	reverse	356	97.7528
NC_015447.2	58484470	58483740	SL4.0ch06	29517311	29518049	reverse	731	95.1351
NC_015447.2	58484471	58483459	SL4.0ch01	52981888	52982906	reverse	1013	95.2987
NC_015447.2	58484472	58483480	SL4.0ch05	58086336	58087340	reverse	993	95.5268
NC_015447.2	58493703	58493631	SL4.0ch09	14155076	14155148	reverse	73	100
NC_015447.2	58496506	58496391	SL4.0ch01	79924425	79924541	reverse	116	95.7265
NC_015447.2	58502860	58501904	SL4.0ch05	6495158	6496123	reverse	957	95.9752
NC_015447.2	58540787	58535656	SL4.0ch04	57935116	57940232	reverse	5132	95.9899
NC_015447.2	58545790	58545702	SL4.0ch03	44900789	44900877	reverse	89	98.8764
NC_015447.2	58545895	58545702	SL4.0ch02	30122259	30122452	reverse	194	98.9691
NC_015447.2	58546511	58545894	SL4.0ch01	75227626	75228248	reverse	618	95.3526
NC_015447.2	58547598	58546876	SL4.0ch12	7364837	7365557	reverse	723	96.2656
NC_015447.2	58548215	58555254	SL4.0ch10	57589575	57596561	forward	7040	99.233
NC_015447.2	58549780	58548215	SL4.0ch12	53571127	53572695	reverse	1566	95.9236
NC_015447.2	58549781	58548215	SL4.0ch02	30122685	30124249	reverse	1567	95.5499
NC_015447.2	58549783	58548981	SL4.0ch04	46818752	46819553	reverse	803	97.2603
NC_015447.2	58549783	58548215	SL4.0ch03	50014062	50015630	reverse	1569	95.8625
NC_015447.2	58549783	58548215	SL4.0ch03	48590599	48592169	reverse	1569	95.9924
NC_015447.2	58549783	58548215	SL4.0ch05	11693026	11694591	reverse	1569	95.4198
NC_015447.2	58549783	58548215	SL4.0ch05	59950763	59952331	reverse	1569	95.8015
NC_015447.2	58549783	58548215	SL4.0ch05	7646565	7648136	reverse	1569	95.9339
NC_015447.2	58549783	58548215	SL4.0ch06	21138382	21139950	reverse	1569	95.6135
NC_015447.2	58549783	58548215	SL4.0ch07	9325281	9326851	reverse	1569	95.3562
NC_015447.2	58549783	58548215	SL4.0ch09	59799034	59800615	reverse	1569	95.5177
NC_015447.2	58549783	58548215	SL4.0ch10	43882688	43884258	reverse	1569	95.3562
NC_015447.2	58549783	58548215	SL4.0ch10	5641884	5643454	reverse	1569	95.8015
NC_015447.2	58550155	58549804	SL4.0ch03	44900789	44901140	reverse	352	97.1591
NC_015447.2	58550260	58549804	SL4.0ch03	28446130	28446585	reverse	457	97.8118
NC_015447.2	58550260	58549804	SL4.0ch04	7753016	7753472	reverse	457	96.9365
NC_015447.2	58550262	58549804	SL4.0ch09	43631811	43632271	reverse	459	96.9631
NC_015447.2	58555207	58553526	SL4.0ch06	22378552	22380226	reverse	1682	95.0119
NC_015447.2	58556637	58679666	SL4.0ch10	57596970	57719978	forward	123030	99.9586
NC_015447.2	58558114	58556637	SL4.0ch01	67693166	67694654	reverse	1478	95.171
NC_015447.2	58558716	58556637	SL4.0ch01	10374372	10376464	reverse	2080	95.4198
NC_015447.2	58559913	58556637	SL4.0ch04	52617878	52621164	reverse	3277	95.6588
NC_015447.2	58559927	58556637	SL4.0ch06	22375007	22378310	reverse	3291	95.6154
NC_015447.2	58629582	58629118	SL4.0ch11	31962007	31962477	reverse	465	95.966
NC_015447.2	58629582	58629113	SL4.0ch11	31967706	31968181	reverse	470	96.0084
NC_015447.2	58644827	58644742	SL4.0ch03	4856003	4856086	reverse	86	97.6744
NC_015447.2	58644828	58644753	SL4.0ch03	9967855	9967930	reverse	76	100
NC_015447.2	58648289	58647231	SL4.0ch10	21761306	21762371	reverse	1059	95.7826
NC_015447.2	58648290	58647234	SL4.0ch04	11690516	11691571	reverse	1057	96.9811
NC_015447.2	58648298	58647222	SL4.0ch11	50292459	50293536	reverse	1077	96.2037
NC_015447.2	58675872	58675796	SL4.0ch02	43774067	43774143	reverse	77	100
NC_015447.2	58679662	58679522	SL4.0ch10	26220793	26220933	reverse	141	97.8723
NC_015447.2	58679666	58679575	SL4.0ch11	30542373	30542464	reverse	92	97.8261
NC_015447.2	58680385	58702346	SL4.0ch10	57720312	57742273	forward	21962	99.9909
NC_015447.2	58680456	58680385	SL4.0ch06	2324001	2324072	reverse	72	100
NC_015447.2	58680584	58680385	SL4.0ch11	16885856	16886053	reverse	200	95.5
NC_015447.2	58700816	58699382	SL4.0ch01	83719471	83720903	reverse	1435	97.9791
NC_015447.2	58702346	58698974	SL4.0ch12	6855326	6858662	reverse	3373	97.5104
NC_015447.2	58702346	58698968	SL4.0ch02	23435934	23439288	reverse	3379	98.3427
NC_015447.2	58704262	58716565	SL4.0ch10	57744206	57756508	forward	12304	99.9756
NC_015447.2	58705133	58704262	SL4.0ch12	6852510	6853388	reverse	872	98.521
NC_015447.2	58705136	58704264	SL4.0ch02	23433159	23434038	reverse	873	98.5227
NC_015447.2	58716062	58715927	SL4.0ch11	16504391	16504524	reverse	136	96.3235
NC_015447.2	58716285	58716050	SL4.0ch01	62604023	62604259	reverse	236	96.6245
NC_015447.2	58716855	58732890	SL4.0ch10	57756614	57772644	forward	16036	99.9439
NC_015447.2	58727507	58727345	SL4.0ch12	1875838	1876000	reverse	163	95.7055
NC_015447.2	58733820	58754565	SL4.0ch10	57772763	57793508	forward	20746	99.9422
NC_015447.2	58740381	58740092	SL4.0ch10	25767515	25767804	reverse	290	97.2414
NC_015447.2	58754565	58754108	SL4.0ch04	44981108	44981564	reverse	458	98.4716
NC_015447.2	58755413	58761844	SL4.0ch10	57793934	57800364	forward	6432	99.9223
NC_015447.2	58755610	58755414	SL4.0ch04	44980484	44980680	reverse	197	98.4772
NC_015447.2	58762132	58771054	SL4.0ch10	57800404	57809325	forward	8923	99.9888
NC_015447.2	58771045	58770049	SL4.0ch08	53232549	53233548	reverse	997	95.7
NC_015447.2	58771054	58770887	SL4.0ch09	36627109	36627277	reverse	168	97.0414
NC_015447.2	58771054	58770877	SL4.0ch02	16904446	16904624	reverse	178	96.0894
NC_015447.2	58771054	58770877	SL4.0ch04	19775114	19775292	reverse	178	96.0894
NC_015447.2	58771054	58770200	SL4.0ch12	7320866	7321724	reverse	855	95.9255
NC_015447.2	58774727	58776859	SL4.0ch10	57812270	57814401	forward	2133	99.7188
NC_015447.2	58776859	58774727	SL4.0ch10	39901929	39904070	reverse	2133	95.098
NC_015447.2	58776859	58774727	SL4.0ch11	46019065	46021206	reverse	2133	95.1447
NC_015447.2	58778990	58795668	SL4.0ch10	57816035	57832703	forward	16679	99.9041
NC_015447.2	58784151	58783362	SL4.0ch04	54948958	54949769	reverse	790	95.086
NC_015447.2	58787250	58787181	SL4.0ch10	26848740	26848809	reverse	70	98.5714
NC_015447.2	58787253	58787182	SL4.0ch04	1891935	1892006	reverse	72	100
NC_015447.2	58787256	58787188	SL4.0ch02	9684287	9684355	reverse	69	100
NC_015447.2	58787258	58787191	SL4.0ch06	40487555	40487622	reverse	68	100
NC_015447.2	58787259	58787193	SL4.0ch01	87832420	87832486	reverse	67	100
NC_015447.2	58793517	58793404	SL4.0ch06	45093268	45093380	reverse	114	96.4912
NC_015447.2	58797069	58800008	SL4.0ch10	57832704	57835640	forward	2940	99.898
NC_015447.2	58797072	58800008	SL4.0ch10	57849539	57852473	forward	2937	99.6939
NC_015447.2	58800416	58804071	SL4.0ch10	57835608	57839263	forward	3656	99.9453
NC_015447.2	58800448	58802407	SL4.0ch10	57852473	57854434	forward	1960	99.3896
NC_015447.2	58809694	58814925	SL4.0ch10	57843367	57848599	forward	5232	99.9045
NC_015447.2	58809694	58814925	SL4.0ch10	57857686	57862915	forward	5232	99.9618
NC_015447.2	58814925	58814561	SL4.0ch04	31452056	31452421	reverse	365	97.0109
NC_015447.2	58814925	58814561	SL4.0ch06	2246913	2247278	reverse	365	98.3607
NC_015447.2	58822533	58827053	SL4.0ch10	57871237	57875757	forward	4521	100
NC_015447.2	58822997	58822817	SL4.0ch09	26825478	26825658	reverse	181	98.3425
NC_015447.2	58822998	58822791	SL4.0ch07	62012501	62012709	reverse	208	95.7143
NC_015447.2	58822999	58822817	SL4.0ch08	55596135	55596317	reverse	183	97.2678
NC_015447.2	58827053	58826422	SL4.0ch07	4420469	4421099	reverse	632	95.2532
NC_015447.2	58827571	58836724	SL4.0ch10	57875852	57885007	forward	9154	99.9345
NC_015447.2	58827572	58829273	SL4.0ch11	45640230	45641930	forward	1702	95.0088
NC_015447.2	58827578	58829240	SL4.0ch10	55042365	55044026	forward	1663	95.5502
NC_015447.2	58828866	58827572	SL4.0ch12	29588067	29589359	reverse	1295	95.6019
NC_015447.2	58836724	58836301	SL4.0ch01	29478695	29479119	reverse	424	96.729
NC_015447.2	58841227	58858609	SL4.0ch10	57890521	57907899	forward	17383	99.8907
NC_015447.2	58841229	58842952	SL4.0ch01	29477414	29479118	forward	1724	96.2963
NC_015447.2	58842949	58841229	SL4.0ch03	7232371	7234091	reverse	1721	96.0784
NC_015447.2	58842951	58842462	SL4.0ch09	43690890	43691370	reverse	490	95.122
NC_015447.2	58857793	58857550	SL4.0ch11	46950492	46950735	reverse	244	96.7213
NC_015447.2	58857879	58857550	SL4.0ch01	3947768	3948096	reverse	330	96.0606
NC_015447.2	58857879	58857550	SL4.0ch12	55002631	55002961	reverse	330	97.5831
NC_015447.2	58858607	58857876	SL4.0ch03	49947797	49948538	reverse	732	96.496
NC_015447.2	58858607	58857876	SL4.0ch08	55870304	55871037	reverse	732	97.139
NC_015447.2	58858609	58858391	SL4.0ch03	60232480	60232699	reverse	219	97.2727
NC_015447.2	58858609	58857876	SL4.0ch04	40317704	40318439	reverse	734	97.1467
NC_015447.2	58858609	58857876	SL4.0ch09	55532846	55533579	reverse	734	95.5163
NC_015447.2	58866279	58867195	SL4.0ch10	57913921	57914837	forward	917	100
NC_015447.2	58867195	58866282	SL4.0ch01	54746344	54747258	reverse	914	95.3005
NC_015447.2	58867195	58866282	SL4.0ch01	66459099	66460014	reverse	914	95.7424
NC_015447.2	58867195	58866282	SL4.0ch10	56804645	56805558	reverse	914	95.4098
NC_015447.2	58868672	58869874	SL4.0ch10	57915888	57917090	forward	1203	100
NC_015447.2	58869005	58868673	SL4.0ch12	36732478	36732810	reverse	333	96.4072
NC_015447.2	58869010	58868673	SL4.0ch03	52188548	52188884	reverse	338	95.858
NC_015447.2	58869874	58869004	SL4.0ch08	54201672	54202542	reverse	871	95.9862
NC_015447.2	58869874	58869004	SL4.0ch10	5635490	5636366	reverse	871	95.7811
NC_015447.2	58869874	58869004	SL4.0ch12	6953617	6954487	reverse	871	95.7617
NC_015447.2	58869874	58868673	SL4.0ch03	4048754	4049949	reverse	1202	95.8403
NC_015447.2	58871485	58879236	SL4.0ch10	57919304	57927055	forward	7752	99.9742
NC_015447.2	58872426	58872297	SL4.0ch05	11185764	11185893	reverse	130	95.3846
NC_015447.2	58879236	58878916	SL4.0ch04	993610	993927	reverse	321	96.5732
NC_015447.2	58883804	58905814	SL4.0ch10	57932772	57954780	forward	22011	99.9409
NC_015447.2	58884558	58883824	SL4.0ch09	59984261	59985014	reverse	735	95.0993
NC_015447.2	58897015	58896866	SL4.0ch09	17065263	17065410	reverse	150	97.3333
NC_015447.2	58898823	58905814	SL4.0ch10	57965918	57972906	forward	6992	99.8856
NC_015447.2	58909841	58934894	SL4.0ch10	57976364	58001409	forward	25054	99.9601
NC_015447.2	58910990	58910781	SL4.0ch09	56943748	56943958	reverse	210	97.1698
NC_015447.2	58916287	58916185	SL4.0ch07	8009362	8009465	reverse	103	95.1923
NC_015447.2	58929075	58928866	SL4.0ch09	56943748	56943958	reverse	210	96.2264
NC_015447.2	58942274	58947032	SL4.0ch10	58007735	58012490	forward	4759	99.937
NC_015447.2	58942276	58946465	SL4.0ch10	58033339	58037490	forward	4190	97.8053
NC_015447.2	58945364	58944817	SL4.0ch08	22769987	22770531	reverse	548	95.8029
NC_015447.2	58945936	58945786	SL4.0ch05	3834899	3835049	reverse	151	96.0265
NC_015447.2	58946653	58946546	SL4.0ch04	55690290	55690396	reverse	108	96.2963
NC_015447.2	58947032	58946546	SL4.0ch12	21761586	21762072	reverse	487	95.9016
NC_015447.2	58947133	58949748	SL4.0ch10	58030213	58032828	forward	2616	100
NC_015447.2	58950267	58953772	SL4.0ch10	58033337	58036840	forward	3506	99.943
NC_015447.2	58953356	58952810	SL4.0ch08	22769987	22770531	reverse	547	95.2468
NC_015447.2	58967191	58983436	SL4.0ch10	58051578	58067822	forward	16246	99.9323
NC_015447.2	58973407	58973318	SL4.0ch03	9944661	9944750	reverse	90	96.6667
NC_015447.2	58984001	59000848	SL4.0ch10	58067814	58084663	forward	16848	99.9525
NC_015447.2	58988527	58986660	SL4.0ch03	48610547	48612410	reverse	1868	95.7173
NC_015447.2	58995695	58993829	SL4.0ch03	48610547	48612410	reverse	1867	96.0385
NC_015447.2	59003588	59011317	SL4.0ch10	58087883	58095619	forward	7730	99.8837
NC_015447.2	59008805	59009213	SL4.0ch07	51826143	51826552	forward	409	95.8537
NC_015447.2	59008822	59009213	SL4.0ch06	39662766	39663157	forward	392	95.6633
NC_015447.2	59009211	59008803	SL4.0ch01	89708822	89709231	reverse	409	96.3415
NC_015447.2	59009213	59008801	SL4.0ch07	64720390	64720801	reverse	413	96.8523
NC_015447.2	59011900	59027577	SL4.0ch10	58095623	58111307	forward	15678	99.9426
NC_015447.2	59016960	59016728	SL4.0ch06	23687699	23687931	reverse	233	96.5665
NC_015447.2	59029010	59033993	SL4.0ch10	58112131	58117114	forward	4984	99.9198
NC_015447.2	59035908	59036693	SL4.0ch10	58119567	58120352	forward	786	100
NC_015447.2	59038256	59040356	SL4.0ch10	58121971	58124071	forward	2101	100
NC_015447.2	59038337	59038256	SL4.0ch09	54718673	54718754	reverse	82	98.7805
NC_015447.2	59042370	59067873	SL4.0ch10	58126352	58151856	forward	25504	99.8942
NC_015447.2	59045255	59045174	SL4.0ch03	4856003	4856083	reverse	82	98.7805
NC_015447.2	59045256	59045181	SL4.0ch03	9967855	9967930	reverse	76	100
NC_015447.2	59050860	59051265	SL4.0ch07	55086231	55086637	forward	406	97.2973
NC_015447.2	59051266	59050856	SL4.0ch03	61308131	61308541	reverse	411	96.837
NC_015447.2	59051267	59050858	SL4.0ch10	53530458	53530864	reverse	410	95.3659
NC_015447.2	59067873	59067354	SL4.0ch11	49319444	49319963	reverse	520	96.1686
NC_015447.2	59067873	59067351	SL4.0ch12	9353582	9354104	reverse	523	97.1374
NC_015447.2	59068318	59068532	SL4.0ch10	58152290	58152504	forward	215	99.5349
NC_015447.2	59068318	59068895	SL4.0ch10	58157043	58157619	forward	578	99.827
NC_015447.2	59068895	59068379	SL4.0ch05	63094402	63094918	reverse	517	97.8723
NC_015447.2	59068895	59068379	SL4.0ch08	46361409	46361925	reverse	517	97.8723
NC_015447.2	59068895	59068379	SL4.0ch12	9352961	9353477	reverse	517	98.2592
NC_015447.2	59070552	59075041	SL4.0ch10	58158041	58162530	forward	4490	100
NC_015447.2	59071133	59070553	SL4.0ch02	25416303	25416883	reverse	581	96.0413
NC_015447.2	59073591	59070553	SL4.0ch08	33491629	33494663	reverse	3039	96.025
NC_015447.2	59074006	59071835	SL4.0ch03	49227502	49229665	reverse	2172	95.908
NC_015447.2	59074006	59070553	SL4.0ch08	25898970	25902418	reverse	3454	96.3284
NC_015447.2	59074006	59070553	SL4.0ch11	10723782	10727226	reverse	3454	95.0881
NC_015447.2	59075039	59074870	SL4.0ch04	21678188	21678358	reverse	170	97.076
NC_015447.2	59078670	59086865	SL4.0ch10	58167083	58175280	forward	8196	99.9512
NC_015447.2	59091686	59098419	SL4.0ch10	58180634	58187367	forward	6734	100
NC_015447.2	59098419	59098006	SL4.0ch05	30995335	30995748	reverse	414	95.6522
NC_015447.2	59098419	59098006	SL4.0ch07	51547504	51547913	reverse	414	95.1691
NC_015447.2	59101519	59106521	SL4.0ch10	58190044	58195044	forward	5003	99.92
NC_015447.2	59101520	59104160	SL4.0ch10	58207504	58210141	forward	2641	98.4481
NC_015447.2	59101999	59101805	SL4.0ch03	9724841	9725033	reverse	195	95.3846
NC_015447.2	59110169	59116069	SL4.0ch10	58198426	58204325	forward	5901	99.8814
NC_015447.2	59111572	59110171	SL4.0ch03	9715255	9716655	reverse	1402	96.1484
NC_015447.2	59111739	59110169	SL4.0ch09	6809256	6810826	reverse	1571	96.3717
NC_015447.2	59116804	59119499	SL4.0ch10	58204326	58207021	forward	2696	100
NC_015447.2	59117721	59117643	SL4.0ch11	49051287	49051365	reverse	79	98.7342
NC_015447.2	59120052	59123087	SL4.0ch10	58207504	58210537	forward	3036	99.9341
NC_015447.2	59123833	59124644	SL4.0ch10	58211068	58211879	forward	812	100
NC_015447.2	59124644	59123835	SL4.0ch04	55267223	55268032	reverse	810	98.1481
NC_015447.2	59124644	59123835	SL4.0ch05	62678347	62679156	reverse	810	98.1481
NC_015447.2	59124644	59123835	SL4.0ch07	51543596	51544405	reverse	810	97.9012
NC_015447.2	59124644	59123835	SL4.0ch11	49075117	49075926	reverse	810	97.9012
NC_015447.2	59124644	59123835	SL4.0ch11	41364237	41365046	reverse	810	98.1481
NC_015447.2	59125513	59129807	SL4.0ch10	58212392	58216686	forward	4295	99.9534
NC_015447.2	59126369	59125595	SL4.0ch02	26638600	26639378	reverse	775	96.4056
NC_015447.2	59126369	59125595	SL4.0ch04	55282576	55283348	reverse	775	96.1489
NC_015447.2	59126369	59125595	SL4.0ch05	30994973	30995748	reverse	775	96.7784
NC_015447.2	59126369	59125594	SL4.0ch11	49078668	49079444	reverse	776	96.7825
NC_015447.2	59126369	59125593	SL4.0ch04	39342699	39343476	reverse	777	97.5578
NC_015447.2	59126369	59125590	SL4.0ch07	51547142	51547917	reverse	780	96.1588
NC_015447.2	59126369	59125514	SL4.0ch04	39337779	39338635	reverse	856	97.4329
NC_015447.2	59136879	59156426	SL4.0ch10	58225293	58244835	forward	19548	99.9028
NC_015447.2	59156770	59208613	SL4.0ch10	58244844	58296672	forward	51844	99.8458
NC_015447.2	59178171	59177810	SL4.0ch07	63619328	63619691	reverse	362	95.3297
NC_015447.2	59178172	59177810	SL4.0ch03	51107624	51107986	reverse	363	95.0549
NC_015447.2	59186481	59186100	SL4.0ch10	58277417	58277797	reverse	382	97.3822
NC_015447.2	59189723	59189343	SL4.0ch10	58274174	58274555	reverse	381	97.3822
NC_015447.2	59197704	59197870	SL4.0ch12	51432554	51432720	forward	167	96.4072
NC_015447.2	59197705	59197870	SL4.0ch07	14655928	14656091	forward	166	95.7831
NC_015447.2	59197764	59197851	SL4.0ch05	59084422	59084509	forward	88	98.8636
NC_015447.2	59197776	59197870	SL4.0ch12	51432540	51432636	forward	95	97.9381
NC_015447.2	59197803	59197704	SL4.0ch02	26938295	26938394	reverse	100	99
NC_015447.2	59197869	59197789	SL4.0ch03	28266433	28266513	reverse	81	100
NC_015447.2	59207511	59207340	SL4.0ch09	15725163	15725335	reverse	172	95.9538
NC_015447.2	59207585	59207340	SL4.0ch10	5836124	5836369	reverse	246	97.1545
NC_015447.2	59207932	59207832	SL4.0ch11	50100773	50100871	reverse	101	96.0396
NC_015447.2	59208613	59208388	SL4.0ch01	6584783	6585007	reverse	226	95.1327
NC_015447.2	59209539	59214704	SL4.0ch10	58297641	58302805	forward	5166	99.7678
NC_015447.2	59214706	59214443	SL4.0ch03	47234197	47234459	reverse	264	95.8647
NC_015447.2	59219058	59262920	SL4.0ch10	58307589	58351438	forward	43863	99.9567
NC_015447.2	59234183	59234099	SL4.0ch01	89466488	89466572	reverse	85	97.6471
NC_015447.2	59235588	59234936	SL4.0ch03	5998815	5999467	reverse	653	96.1715
NC_015447.2	59236415	59237774	SL4.0ch11	31808129	31809486	forward	1360	96.1849
NC_015447.2	59237467	59235584	SL4.0ch06	31256687	31258576	reverse	1884	95.4569
NC_015447.2	59237690	59237323	SL4.0ch06	31256339	31256705	reverse	368	95.6757
NC_015447.2	59237774	59236704	SL4.0ch01	8783511	8784569	reverse	1071	95.8022
NC_015447.2	59237774	59235584	SL4.0ch03	5991280	5993468	reverse	2191	95.9909
NC_015447.2	59238037	59235584	SL4.0ch08	56749636	56752087	reverse	2454	95.4564
NC_015447.2	59239000	59238049	SL4.0ch08	56748580	56749527	reverse	952	95.2781
NC_015447.2	59259724	59259551	SL4.0ch03	745796	745970	reverse	174	96.5714
NC_015447.2	59259724	59259494	SL4.0ch01	65615145	65615376	reverse	231	96.1207
NC_015447.2	59259725	59259494	SL4.0ch10	50120721	50120952	reverse	232	95.6897
NC_015447.2	59264399	59268859	SL4.0ch10	58353123	58357583	forward	4461	100
NC_015447.2	59268858	59265596	SL4.0ch12	31723229	31726492	reverse	3263	96.3235
NC_015447.2	59268858	59265459	SL4.0ch07	6828674	6832072	reverse	3400	95.4425
NC_015447.2	59268858	59264875	SL4.0ch12	37972933	37976914	reverse	3984	95.9358
NC_015447.2	59268858	59264716	SL4.0ch04	53224032	53228160	reverse	4143	95.9489
NC_015447.2	59268858	59264489	SL4.0ch12	14354987	14359351	reverse	4370	95.0434
NC_015447.2	59268858	59264421	SL4.0ch04	51960750	51965188	reverse	4438	95.6336
NC_015447.2	59268858	59264399	SL4.0ch01	29431550	29435993	reverse	4460	95.3843
NC_015447.2	59268858	59264399	SL4.0ch01	6042453	6046915	reverse	4460	96.0179
NC_015447.2	59268858	59264399	SL4.0ch04	53424343	53428779	reverse	4460	95.9462
NC_015447.2	59268858	59264399	SL4.0ch07	58611062	58615516	reverse	4460	95.4556
NC_015447.2	59268858	59264399	SL4.0ch10	56883973	56888421	reverse	4460	95.5635
NC_015447.2	59268858	59264399	SL4.0ch11	50510304	50514760	reverse	4460	95.6093
NC_015447.2	59268858	59264399	SL4.0ch12	28846596	28851050	reverse	4460	95.3671
NC_015447.2	59272982	59277650	SL4.0ch10	58362911	58367579	forward	4669	100
NC_015447.2	59277650	59277202	SL4.0ch03	47244215	47244663	reverse	449	95.5457
NC_015447.2	59277650	59277181	SL4.0ch02	44389019	44389486	reverse	470	95.1064
NC_015447.2	59281909	59282309	SL4.0ch06	40557502	40557903	forward	401	96.7742
NC_015447.2	59281909	59311343	SL4.0ch10	58373430	58402845	forward	29435	99.9117
NC_015447.2	59282317	59281909	SL4.0ch12	6268566	6268975	reverse	409	97.5728
NC_015447.2	59282321	59281909	SL4.0ch05	8314585	8314994	reverse	413	97.343
NC_015447.2	59283131	59282654	SL4.0ch07	63475929	63476402	reverse	478	95.4167
NC_015447.2	59283613	59283137	SL4.0ch07	40709395	40709871	reverse	477	95.1883
NC_015447.2	59311169	59308903	SL4.0ch04	51437087	51439333	reverse	2267	95.1961
NC_015447.2	59311343	59310714	SL4.0ch08	28751750	28752378	reverse	630	95.2381
NC_015447.2	59311343	59308896	SL4.0ch02	26048195	26050622	reverse	2448	95.8367
NC_015447.2	59311343	59308666	SL4.0ch04	62019588	62022246	reverse	2678	95.7479
NC_015447.2	59311343	59308666	SL4.0ch11	3848173	3850823	reverse	2678	95.5987
NC_015447.2	59311343	59308666	SL4.0ch11	30193259	30195919	reverse	2678	95.8225
NC_015447.2	59311343	59308666	SL4.0ch12	62392186	62394843	reverse	2678	95.4122
NC_015447.2	59311343	59308666	SL4.0ch12	55000300	55002961	reverse	2678	95.9732
NC_015447.2	59311343	59308665	SL4.0ch04	20209808	20212460	reverse	2679	95.0783
NC_015447.2	59312216	59356171	SL4.0ch10	58404153	58448111	forward	43956	99.9659
NC_015447.2	59312782	59312221	SL4.0ch07	6268550	6269112	reverse	562	95.2043
NC_015447.2	59312816	59312571	SL4.0ch12	61118558	61118803	reverse	246	95.5285
NC_015447.2	59312827	59312573	SL4.0ch05	60958287	60958541	reverse	255	95.6863
NC_015447.2	59312827	59312221	SL4.0ch02	28378057	28378663	reverse	607	96.0461
NC_015447.2	59312828	59312221	SL4.0ch01	21430481	21431090	reverse	608	95.09
NC_015447.2	59312828	59312221	SL4.0ch07	64969700	64970308	reverse	608	95.5665
NC_015447.2	59330193	59330129	SL4.0ch10	23343222	23343286	reverse	65	100
NC_015447.2	59330212	59330126	SL4.0ch01	6586376	6586461	reverse	87	98.8506
NC_015447.2	59356161	59356082	SL4.0ch05	7043523	7043602	reverse	80	100
NC_015447.2	59356172	59356084	SL4.0ch05	10012598	10012686	reverse	89	100
NC_015447.2	59356583	59479090	SL4.0ch10	58448528	58571039	forward	122508	99.8735
NC_015447.2	59357411	59356583	SL4.0ch12	3143303	3144139	reverse	829	95.5847
NC_015447.2	59369899	59369587	SL4.0ch12	38835601	38835913	reverse	313	96.4856
NC_015447.2	59369899	59369586	SL4.0ch11	48791288	48791600	reverse	314	95.5556
NC_015447.2	59369899	59369583	SL4.0ch12	10604534	10604850	reverse	317	98.7382
NC_015447.2	59380254	59379862	SL4.0ch01	86259652	86260044	reverse	393	95.4198
NC_015447.2	59384364	59379248	SL4.0ch01	87903570	87908679	reverse	5117	96.5443
NC_015447.2	59384367	59379249	SL4.0ch05	10757115	10762238	reverse	5119	95.1556
NC_015447.2	59384367	59379246	SL4.0ch06	28941269	28946384	reverse	5122	95.8552
NC_015447.2	59384371	59381461	SL4.0ch01	46073232	46076137	reverse	2911	95.679
NC_015447.2	59385005	59384928	SL4.0ch12	40739288	40739365	reverse	78	100
NC_015447.2	59405494	59404840	SL4.0ch03	7881873	7882531	reverse	655	95.4683
NC_015447.2	59449778	59449708	SL4.0ch01	62218339	62218409	reverse	71	100
NC_015447.2	59449782	59449711	SL4.0ch02	29387421	29387492	reverse	72	100
NC_015447.2	59449785	59449715	SL4.0ch10	31583854	31583924	reverse	71	100
NC_015447.2	59451247	59450986	SL4.0ch03	50620703	50620964	reverse	262	95.1128
NC_015447.2	59453349	59454548	SL4.0ch12	2439298	2440492	forward	1200	96.5975
NC_015447.2	59453349	59464694	SL4.0ch10	60402407	60413748	forward	11346	98.1589
NC_015447.2	59453354	59463336	SL4.0ch07	59221177	59231144	forward	9983	97.4087
NC_015447.2	59453357	59464694	SL4.0ch01	19341784	19353063	forward	11338	97.1459
NC_015447.2	59453357	59464694	SL4.0ch03	48019887	48031222	forward	11338	97.4531
NC_015447.2	59453357	59464811	SL4.0ch01	75418973	75430448	forward	11455	95.2485
NC_015447.2	59453359	59464694	SL4.0ch04	54638838	54650183	forward	11336	96.6097
NC_015447.2	59453597	59453354	SL4.0ch03	61020831	61021075	reverse	244	95.1417
NC_015447.2	59454548	59466332	SL4.0ch12	2441729	2453483	forward	11785	97.7944
NC_015447.2	59455655	59466332	SL4.0ch09	68299891	68310562	forward	10678	98.3241
NC_015447.2	59457239	59453358	SL4.0ch05	58645100	58648975	reverse	3882	95.2932
NC_015447.2	59460950	59453349	SL4.0ch07	55445489	55453071	reverse	7602	97.3982
NC_015447.2	59461880	59464694	SL4.0ch12	60114824	60117641	forward	2815	95.4239
NC_015447.2	59464384	59453361	SL4.0ch06	44528166	44539176	reverse	11024	97.5517
NC_015447.2	59464670	59453357	SL4.0ch11	51110458	51121750	reverse	11314	97.8184
NC_015447.2	59464694	59460649	SL4.0ch03	55605282	55609323	reverse	4046	95.9733
NC_015447.2	59464694	59455923	SL4.0ch04	51296600	51305365	reverse	8772	97.4473
NC_015447.2	59464738	59453833	SL4.0ch06	44390322	44401202	reverse	10906	97.1232
NC_015447.2	59464789	59453357	SL4.0ch09	61901043	61912470	reverse	11433	98.1549
NC_015447.2	59464811	59453358	SL4.0ch10	57425625	57437071	reverse	11454	96.6896
NC_015447.2	59465108	59455655	SL4.0ch03	61027610	61037048	reverse	9454	96.8915
NC_015447.2	59465562	59453348	SL4.0ch04	57891613	57903824	reverse	12215	96.966
NC_015447.2	59466232	59453349	SL4.0ch07	55465305	55478144	reverse	12884	97.6026
NC_015447.2	59466266	59466009	SL4.0ch11	51108439	51108696	reverse	258	99.2248
NC_015447.2	59466285	59464863	SL4.0ch11	51122820	51124221	reverse	1423	96.1565
NC_015447.2	59466332	59464863	SL4.0ch11	51109003	51110454	reverse	1470	97.1448
NC_015447.2	59466332	59459581	SL4.0ch07	50896304	50903053	reverse	6752	97.9354
NC_015447.2	59466332	59459581	SL4.0ch07	50919976	50926731	reverse	6752	98.0086
NC_015447.2	59466332	59453597	SL4.0ch03	60130671	60143364	reverse	12736	97.3874
NC_015447.2	59466332	59453354	SL4.0ch07	63486584	63499540	reverse	12979	98.1442
NC_015447.2	59466332	59453354	SL4.0ch09	61912960	61925912	reverse	12979	97.7052
NC_015447.2	59466332	59453349	SL4.0ch03	60146634	60159573	reverse	12984	97.0014
NC_015447.2	59467638	59466009	SL4.0ch03	60236640	60238260	reverse	1630	97.7301
NC_015447.2	59467647	59466009	SL4.0ch04	51293308	51294935	reverse	1639	95.3659
NC_015447.2	59467647	59466009	SL4.0ch07	50894260	50895886	reverse	1639	95.3106
NC_015447.2	59467648	59466266	SL4.0ch11	51106952	51108329	reverse	1383	96.1011
NC_015447.2	59467774	59466009	SL4.0ch06	44517887	44519618	reverse	1766	95.0875
NC_015447.2	59467780	59466373	SL4.0ch06	44386893	44388300	reverse	1408	95.053
NC_015447.2	59470378	59470135	SL4.0ch03	61020831	61021075	reverse	244	95.1417
NC_015447.2	59478873	59478691	SL4.0ch04	52895852	52896034	reverse	183	98.3607
NC_015447.2	59479090	59478941	SL4.0ch05	57567759	57567908	reverse	150	98
NC_015447.2	59481389	59486355	SL4.0ch10	58573076	58578041	forward	4967	99.9799
NC_015447.2	59482129	59481389	SL4.0ch04	11652772	11653511	reverse	741	96.0864
NC_015447.2	59482130	59481392	SL4.0ch01	81760777	81761513	reverse	739	95.9514
NC_015447.2	59489576	59492644	SL4.0ch10	58581618	58584685	forward	3069	99.9674
NC_015447.2	59492582	59491484	SL4.0ch06	43687624	43688720	reverse	1099	96.9147
NC_015447.2	59492582	59491484	SL4.0ch12	65023268	65024358	reverse	1099	96.0145
NC_015447.2	59492591	59492318	SL4.0ch02	45962474	45962748	reverse	274	98.1818
NC_015447.2	59492591	59491472	SL4.0ch04	5663628	5664746	reverse	1120	96.8861
NC_015447.2	59497404	59502269	SL4.0ch10	58588999	58593869	forward	4866	99.8974
NC_015447.2	59497606	59497406	SL4.0ch01	5528062	5528262	reverse	201	97.5124
NC_015447.2	59497837	59497594	SL4.0ch06	18011022	18011265	reverse	244	96.3115
NC_015447.2	59497837	59497583	SL4.0ch01	64899964	64900218	reverse	255	97.2549
NC_015447.2	59497837	59497578	SL4.0ch12	1609777	1610036	reverse	260	95.7692
NC_015447.2	59497837	59497407	SL4.0ch10	58400188	58400617	reverse	431	96.2877
NC_015447.2	59497837	59497406	SL4.0ch09	62069630	62070061	reverse	432	96.5358
NC_015447.2	59497839	59497476	SL4.0ch10	58590576	58590941	reverse	364	96.9945
NC_015447.2	59498787	59497844	SL4.0ch10	50558441	50559392	reverse	944	96.2225
NC_015447.2	59498983	59498783	SL4.0ch10	50548997	50549197	reverse	201	97.5124
NC_015447.2	59498983	59497838	SL4.0ch01	68149616	68150769	reverse	1146	95.3247
NC_015447.2	59498983	59497838	SL4.0ch04	60631483	60632638	reverse	1146	95.4152
NC_015447.2	59499228	59498982	SL4.0ch04	57631262	57631508	reverse	247	98.3806
NC_015447.2	59499346	59498981	SL4.0ch10	58589071	58589434	reverse	366	96.9945
NC_015447.2	59499934	59499411	SL4.0ch04	1831469	1831994	reverse	524	96.2049
NC_015447.2	59499940	59499411	SL4.0ch04	60630960	60631488	reverse	530	95.3008
NC_015447.2	59499984	59499411	SL4.0ch10	50548429	50549002	reverse	574	96.3478
NC_015447.2	59501271	59501150	SL4.0ch07	40732697	40732818	reverse	122	99.1803
NC_015447.2	59501271	59499929	SL4.0ch09	8081458	8082807	reverse	1343	95.1363
NC_015447.2	59502096	59503047	SL4.0ch10	58593879	58594830	forward	952	100
NC_015447.2	59503666	59523724	SL4.0ch10	58595049	58615124	forward	20059	99.9103
NC_015447.2	59521645	59521535	SL4.0ch07	51352072	51352182	reverse	111	99.0991
NC_015447.2	59524236	59530646	SL4.0ch10	58615080	58621492	forward	6411	99.9688
NC_015447.2	59534261	59535315	SL4.0ch10	58625202	58626256	forward	1055	100
NC_015447.2	59535315	59534262	SL4.0ch05	1025275	1026328	reverse	1054	98.1973
NC_015447.2	59535315	59534261	SL4.0ch02	49994657	49995711	reverse	1055	99.0521
NC_015447.2	59535998	59555304	SL4.0ch10	58626587	58645897	forward	19307	99.9172
NC_015447.2	59538099	59537291	SL4.0ch08	37886324	37887132	reverse	809	96.1681
NC_015447.2	59538099	59537289	SL4.0ch11	23970051	23970861	reverse	811	96.7941
NC_015447.2	59555931	59571758	SL4.0ch10	58646100	58661926	forward	15828	99.9495
NC_015447.2	59575906	59587845	SL4.0ch10	58666594	58678533	forward	11940	99.9498
NC_015447.2	59576528	59576136	SL4.0ch10	58673860	58674251	reverse	393	97.201
NC_015447.2	59579680	59579324	SL4.0ch00	5140375	5140731	reverse	357	98.8796
NC_015447.2	59583563	59583172	SL4.0ch10	58666824	58667216	reverse	392	97.201
NC_015447.2	59587842	59583925	SL4.0ch10	58662902	58666822	reverse	3918	99.4646
NC_015447.2	59589017	59592236	SL4.0ch10	58679505	58682723	forward	3220	99.7208
NC_015447.2	59591681	59591586	SL4.0ch07	10467156	10467251	reverse	96	95.8333
NC_015447.2	59595021	59623280	SL4.0ch10	58685089	58713358	forward	28260	99.9293
NC_015447.2	59597119	59595904	SL4.0ch02	44138484	44139686	reverse	1216	95.3279
NC_015447.2	59602531	59602099	SL4.0ch07	54207503	54207938	reverse	433	95.1835
NC_015447.2	59623585	59628874	SL4.0ch10	58713294	58718584	forward	5290	99.9433
NC_015447.2	59629567	59652188	SL4.0ch10	58718763	58741403	forward	22622	99.9117
NC_015447.2	59650157	59652036	SL4.0ch05	6914878	6916770	forward	1880	96.6245
NC_015447.2	59652069	59650192	SL4.0ch07	58242849	58244716	reverse	1878	95.8599
NC_015447.2	59652182	59650543	SL4.0ch03	45573686	45575310	reverse	1640	95.1976
NC_015447.2	59652182	59650157	SL4.0ch10	58124492	58126523	reverse	2026	96.4706
NC_015447.2	59655832	59657194	SL4.0ch10	58746245	58747607	forward	1363	100
NC_015447.2	59656060	59655832	SL4.0ch01	80823006	80823233	reverse	229	95.6332
NC_015447.2	59657193	59657068	SL4.0ch08	47939647	47939772	reverse	126	97.619
NC_015447.2	59657194	59657074	SL4.0ch02	33175856	33175976	reverse	121	97.5207
NC_015447.2	59659443	59662683	SL4.0ch10	58748852	58752092	forward	3241	100
NC_015447.2	59660357	59659636	SL4.0ch08	52013061	52013781	reverse	722	97.7839
NC_015447.2	59660358	59659636	SL4.0ch06	30621939	30622661	reverse	723	97.5104
NC_015447.2	59661334	59659637	SL4.0ch08	52020063	52021759	reverse	1698	97.1731
NC_015447.2	59661334	59659636	SL4.0ch06	30628968	30630665	reverse	1699	95.9976
NC_015447.2	59662683	59661333	SL4.0ch06	30626162	30627515	reverse	1351	96.31
NC_015447.2	59662683	59661333	SL4.0ch08	52017262	52018612	reverse	1351	97.0392
NC_015447.2	59663041	59667979	SL4.0ch10	58752221	58757159	forward	4939	100
NC_015447.2	59667099	59666380	SL4.0ch08	52021039	52021759	reverse	720	96.9487
NC_015447.2	59667099	59663041	SL4.0ch06	30621940	30626033	reverse	4059	95.998
NC_015447.2	59667099	59663041	SL4.0ch08	52013061	52017133	reverse	4059	95.7743
NC_015447.2	59669574	59673437	SL4.0ch10	58758485	58762346	forward	3864	99.9482
NC_015447.2	59670124	59669951	SL4.0ch01	36769958	36770130	reverse	174	96.5517
NC_015447.2	59670124	59669926	SL4.0ch04	49815201	49815399	reverse	199	96.9849
NC_015447.2	59673458	59686752	SL4.0ch10	58764154	58777454	forward	13295	99.9248
NC_015447.2	59691326	59692256	SL4.0ch10	58780370	58781301	forward	931	99.8927
NC_015447.2	59695007	59696210	SL4.0ch10	58783395	58784597	forward	1204	99.668
NC_015447.2	59695876	59706283	SL4.0ch10	58784588	58794999	forward	10408	99.9424
NC_015447.2	59706524	59727208	SL4.0ch10	58795289	58815926	forward	20685	99.6955
NC_015447.2	59709868	59709746	SL4.0ch06	26091296	26091418	reverse	123	100
NC_015447.2	59711436	59709922	SL4.0ch06	31339829	31341343	reverse	1515	95.3795
NC_015447.2	59711436	59709922	SL4.0ch08	5501416	5502930	reverse	1515	95.1815
NC_015447.2	59712636	59712437	SL4.0ch09	5046977	5047177	reverse	200	96.0199
NC_015447.2	59722755	59722644	SL4.0ch10	42478528	42478639	reverse	112	98.2143
NC_015447.2	59722755	59722639	SL4.0ch04	54191816	54191930	reverse	117	95.7265
NC_015447.2	59727957	59756915	SL4.0ch10	58816269	58845238	forward	28959	99.9068
NC_015447.2	59758909	59769214	SL4.0ch10	58847573	58857877	forward	10306	99.9709
NC_015447.2	59759153	59758909	SL4.0ch03	61045716	61045960	reverse	245	99.1837
NC_015447.2	59770502	59777788	SL4.0ch10	58858252	58865518	forward	7287	99.7255
NC_015447.2	59770623	59770504	SL4.0ch03	3817752	3817871	reverse	120	97.5
NC_015447.2	59770738	59770502	SL4.0ch02	29021325	29021561	reverse	237	98.3122
NC_015447.2	59770738	59770502	SL4.0ch10	4331807	4332049	reverse	237	96.2963
NC_015447.2	59777781	59776793	SL4.0ch02	23221219	23222197	reverse	989	96.8655
NC_015447.2	59777781	59776788	SL4.0ch09	6986754	6987736	reverse	994	96.5795
NC_015447.2	59779786	60017712	SL4.0ch10	58868193	59106128	forward	237927	99.9672
NC_015447.2	59781217	59779786	SL4.0ch03	8236481	8237920	reverse	1432	95.5556
NC_015447.2	59781435	59781997	SL4.0ch10	58864523	58865077	forward	563	96.6312
NC_015447.2	59781997	59781435	SL4.0ch00	404437	404999	reverse	563	96.9805
NC_015447.2	59781997	59779786	SL4.0ch00	3293554	3295746	reverse	2212	95.7658
NC_015447.2	59781997	59779786	SL4.0ch00	521497	523703	reverse	2212	97.3423
NC_015447.2	59781997	59779786	SL4.0ch04	22409332	22411515	reverse	2212	95.7658
NC_015447.2	59781997	59779786	SL4.0ch04	48618995	48621214	reverse	2212	96.5766
NC_015447.2	59781999	59779786	SL4.0ch00	8239176	8241387	reverse	2214	96.9847
NC_015447.2	59782011	59779786	SL4.0ch03	59345764	59347971	reverse	2226	95.66
NC_015447.2	59798458	59798336	SL4.0ch00	8071035	8071157	reverse	123	99.187
NC_015447.2	59802382	59801931	SL4.0ch07	61034618	61035069	reverse	452	96.2389
NC_015447.2	59802430	59801931	SL4.0ch05	52061523	52062021	reverse	500	95.8
NC_015447.2	59802430	59801931	SL4.0ch08	4420760	4421259	reverse	500	98
NC_015447.2	59803537	59803217	SL4.0ch10	57408924	57409244	reverse	321	97.1963
NC_015447.2	59809359	59809126	SL4.0ch04	54875413	54875646	reverse	234	98.2906
NC_015447.2	59809359	59808678	SL4.0ch10	4245208	4245886	reverse	682	95.4678
NC_015447.2	59810819	59808674	SL4.0ch11	3850823	3852992	reverse	2146	96.6866
NC_015447.2	59811367	59809242	SL4.0ch03	5560136	5562279	reverse	2126	97.1082
NC_015447.2	59812093	59808678	SL4.0ch07	6905665	6909115	reverse	3416	95.4768
NC_015447.2	59812442	59808678	SL4.0ch01	68812750	68816572	reverse	3765	96.1599
NC_015447.2	59812546	59809269	SL4.0ch01	54745753	54749068	reverse	3278	95.2424
NC_015447.2	59813285	59809693	SL4.0ch08	54759980	54763660	reverse	3593	95.3286
NC_015447.2	59813297	59810972	SL4.0ch10	4328465	4330850	reverse	2326	95.268
NC_015447.2	59813297	59809242	SL4.0ch08	54202612	54206752	reverse	4056	95.2209
NC_015447.2	59813297	59809241	SL4.0ch01	71303282	71307415	reverse	4057	95.6815
NC_015447.2	59814527	59810809	SL4.0ch11	3842464	3846251	reverse	3719	95.841
NC_015447.2	59814527	59810086	SL4.0ch03	51389175	51393685	reverse	4442	95.6628
NC_015447.2	59814527	59808678	SL4.0ch03	4048377	4054332	reverse	5850	96.0321
NC_015447.2	59814733	59814564	SL4.0ch09	52375014	52375183	reverse	170	100
NC_015447.2	59814735	59814564	SL4.0ch11	31313227	31313398	reverse	172	99.4186
NC_015447.2	59814910	59814731	SL4.0ch04	54875414	54875593	reverse	180	98.8889
NC_015447.2	59881911	59881810	SL4.0ch12	43931692	43931794	reverse	102	95.1456
NC_015447.2	59908597	59908296	SL4.0ch01	77063609	77063907	reverse	302	95.6954
NC_015447.2	59909666	59914712	SL4.0ch08	56749713	56754769	forward	5047	95.0384
NC_015447.2	59909725	59908637	SL4.0ch01	69900895	69901991	reverse	1089	96.4481
NC_015447.2	59909756	59909667	SL4.0ch02	35607809	35607896	reverse	90	96.6667
NC_015447.2	59909914	59908636	SL4.0ch03	46138596	46139871	reverse	1279	96.1838
NC_015447.2	59910071	59908637	SL4.0ch02	42307460	42308890	reverse	1435	96.1084
NC_015447.2	59964727	59966018	SL4.0ch08	57872117	57873407	forward	1292	95.8301
NC_015447.2	59965507	59964729	SL4.0ch01	77920588	77921368	reverse	779	96.927
NC_015447.2	59965809	59964731	SL4.0ch08	2516028	2517105	reverse	1079	95.1062
NC_015447.2	59966018	59964729	SL4.0ch12	11388537	11389819	reverse	1290	96.4369
NC_015447.2	59966018	59964728	SL4.0ch10	64756580	64757867	reverse	1291	96.9814
NC_015447.2	59966023	59964731	SL4.0ch04	13098867	13100159	reverse	1293	97.3745
NC_015447.2	59967544	59966026	SL4.0ch05	64390605	64392127	reverse	1519	97.3753
NC_015447.2	59967544	59966025	SL4.0ch05	5096895	5098414	reverse	1520	97.2459
NC_015447.2	59967544	59965375	SL4.0ch01	62553488	62555656	reverse	2170	96.3745
NC_015447.2	59967705	59967546	SL4.0ch01	74990906	74991065	reverse	160	98.75
NC_015447.2	59974607	59973670	SL4.0ch02	32901485	32902439	reverse	938	97.1816
NC_015447.2	60004661	60004544	SL4.0ch00	3719288	3719405	reverse	118	99.1525
NC_015447.2	60008407	60008285	SL4.0ch06	27478429	27478551	reverse	123	98.374
NC_015447.2	60008464	60008288	SL4.0ch07	57686737	57686913	reverse	177	98.8701
NC_015447.2	60008653	60008274	SL4.0ch12	14532220	14532603	reverse	380	95.3125
NC_015447.2	60009822	60008644	SL4.0ch08	22562990	22564163	reverse	1179	96.0984
NC_015447.2	60010012	60009677	SL4.0ch10	6986574	6986909	reverse	336	97.3214
NC_015447.2	60011537	60010139	SL4.0ch08	22561594	22562993	reverse	1399	97.2857
NC_015447.2	60012118	60008662	SL4.0ch05	8436951	8440384	reverse	3457	95.3455
NC_015447.2	60012546	60011562	SL4.0ch10	27097351	27098340	reverse	985	96.3673
NC_015447.2	60012546	60011532	SL4.0ch08	22536311	22537330	reverse	1015	97.0617
NC_015447.2	60012546	60008283	SL4.0ch05	40305053	40309303	reverse	4264	95.1572
NC_015447.2	60013083	60012542	SL4.0ch09	50412529	50413068	reverse	542	95.941
NC_015447.2	60013084	60012600	SL4.0ch12	14531724	14532209	reverse	485	97.7366
NC_015447.2	60013085	60012542	SL4.0ch09	46339311	46339852	reverse	544	95.9559
NC_015447.2	60014560	60014452	SL4.0ch08	41804883	41804992	reverse	109	97.2727
NC_015447.2	60017813	60059282	SL4.0ch10	59135833	59177302	forward	41470	99.9855
NC_015447.2	60022380	60022273	SL4.0ch01	89975675	89975781	reverse	108	95.3704
NC_015447.2	60022384	60022273	SL4.0ch12	62954309	62954420	reverse	112	95.5357
NC_015447.2	60058788	60058510	SL4.0ch09	5746019	5746299	reverse	279	95.0178
NC_015447.2	60059274	60058794	SL4.0ch02	27870817	27871296	reverse	481	96.473
NC_015447.2	60059274	60058794	SL4.0ch03	31782115	31782594	reverse	481	95.6432
NC_015447.2	60059274	60058794	SL4.0ch06	23341854	23342333	reverse	481	96.888
NC_015447.2	60059274	60058794	SL4.0ch09	22648226	22648705	reverse	481	95.2282
NC_015447.2	60066488	60115718	SL4.0ch10	59186937	59236160	forward	49231	99.8924
NC_015447.2	60069887	60069816	SL4.0ch02	49762849	49762920	reverse	72	100
NC_015447.2	60069889	60069800	SL4.0ch05	55065509	55065598	reverse	90	98.8889
NC_015447.2	60082919	60082807	SL4.0ch02	32139371	32139483	reverse	113	95.5752
NC_015447.2	60115718	60111989	SL4.0ch04	50581512	50585230	reverse	3730	97.1314
NC_015447.2	60116527	60172927	SL4.0ch10	59236541	59292946	forward	56401	99.9699
NC_015447.2	60117351	60117043	SL4.0ch04	50585083	50585385	reverse	309	95.4839
NC_015447.2	60127708	60127575	SL4.0ch07	65599516	65599649	reverse	134	97.0149
NC_015447.2	60173607	60188718	SL4.0ch10	59292947	59308062	forward	15112	99.914
NC_015447.2	60173792	60173607	SL4.0ch09	4536599	4536790	reverse	186	95.3125
NC_015447.2	60174222	60173607	SL4.0ch01	64940850	64941473	reverse	616	95.3674
NC_015447.2	60189695	60189767	SL4.0ch09	60485126	60485198	forward	73	100
NC_015447.2	60189696	60190501	SL4.0ch10	59308083	59308886	forward	806	99.1337
NC_015447.2	60189771	60189695	SL4.0ch08	1373619	1373696	reverse	77	98.7179
NC_015447.2	60191064	60216249	SL4.0ch10	59308840	59334051	forward	25186	99.8731
NC_015447.2	60216249	60216032	SL4.0ch06	10333355	10333572	reverse	218	98.1651
NC_015447.2	60216249	60215880	SL4.0ch02	25261362	25261731	reverse	370	97.5676
NC_015447.2	60216249	60215880	SL4.0ch04	55692770	55693139	reverse	370	97.5676
NC_015447.2	60217430	60258579	SL4.0ch10	59335422	59376566	forward	41150	99.9684
NC_015447.2	60223030	60222792	SL4.0ch09	6444390	6444628	reverse	239	97.0711
NC_015447.2	60236607	60236505	SL4.0ch09	13413225	13413328	reverse	103	98.0769
NC_015447.2	60236811	60236494	SL4.0ch04	30546079	30546397	reverse	318	96.25
NC_015447.2	60257682	60257115	SL4.0ch01	48129893	48130462	reverse	568	97.0175
NC_015447.2	60258579	60257117	SL4.0ch01	29258850	29260311	reverse	1463	95.2186
NC_015447.2	60258579	60257117	SL4.0ch02	34030988	34032450	reverse	1463	98.0874
NC_015447.2	60258579	60257117	SL4.0ch04	51420144	51421606	reverse	1463	98.4279
NC_015447.2	60258579	60257117	SL4.0ch09	42794148	42795610	reverse	1463	98.0191
NC_015447.2	60258579	60257116	SL4.0ch07	27610078	27611543	reverse	1464	97.546
NC_015447.2	60261116	60272073	SL4.0ch10	59378585	59389548	forward	10958	99.927
NC_015447.2	60262676	60262475	SL4.0ch04	51421405	51421606	reverse	202	98.0198
NC_015447.2	60262676	60261116	SL4.0ch01	48126162	48127721	reverse	1561	97.6328
NC_015447.2	60262676	60261116	SL4.0ch04	51416566	51418126	reverse	1561	98.3985
NC_015447.2	60262676	60261116	SL4.0ch10	41779148	41780707	reverse	1561	95.2625
NC_015447.2	60262677	60261116	SL4.0ch07	27606499	27608060	reverse	1562	96.1661
NC_015447.2	60262677	60261116	SL4.0ch07	57556546	57558099	reverse	1562	96.801
NC_015447.2	60272551	60289473	SL4.0ch10	59389619	59406542	forward	16923	99.9764
NC_015447.2	60289473	60288609	SL4.0ch10	59055078	59055955	reverse	865	95.2381
NC_015447.2	60290392	60324075	SL4.0ch10	59406936	59440619	forward	33684	99.9644
NC_015447.2	60312862	60311256	SL4.0ch02	42146411	42148023	reverse	1607	95.7999
NC_015447.2	60320641	60320565	SL4.0ch09	7842278	7842354	reverse	77	100
NC_015447.2	60324826	60353712	SL4.0ch10	59440926	59469824	forward	28887	99.9377
NC_015447.2	60354600	60355179	SL4.0ch09	6971958	6972535	forward	580	95.8904
NC_015447.2	60354600	60395020	SL4.0ch10	59470195	59510626	forward	40421	99.8813
NC_015447.2	60354605	60355178	SL4.0ch11	3853997	3854573	forward	574	97.5737
NC_015447.2	60355162	60354600	SL4.0ch03	45568728	45569287	reverse	563	96.4664
NC_015447.2	60373795	60373716	SL4.0ch09	6158666	6158745	reverse	80	100
NC_015447.2	60373808	60373716	SL4.0ch07	66411397	66411492	reverse	93	95.8333
NC_015447.2	60396095	60441266	SL4.0ch10	59510593	59555784	forward	45172	99.9403
NC_015447.2	60401183	60401078	SL4.0ch06	33579030	33579136	reverse	106	95.3271
NC_015447.2	60441746	60454397	SL4.0ch10	59555752	59568407	forward	12652	99.9526
NC_015447.2	60454750	60473987	SL4.0ch10	59568367	59587612	forward	19238	99.9273
NC_015447.2	60455825	60455635	SL4.0ch03	54896031	54896219	reverse	191	95.8115
NC_015447.2	60473948	60588979	SL4.0ch10	59587649	59702699	forward	115032	99.9487
NC_015447.2	60474675	60474534	SL4.0ch10	59598205	59598346	reverse	142	96.4789
NC_015447.2	60474754	60474538	SL4.0ch12	59455314	59455530	reverse	217	96.7742
NC_015447.2	60475009	60474542	SL4.0ch05	58179480	58179945	reverse	468	96.1538
NC_015447.2	60475101	60474927	SL4.0ch04	4710211	4710385	reverse	175	96
NC_015447.2	60484503	60484055	SL4.0ch03	56743213	56743663	reverse	449	96.2306
NC_015447.2	60484642	60484504	SL4.0ch10	1996521	1996660	reverse	139	96.4286
NC_015447.2	60484645	60484504	SL4.0ch10	59588235	59588376	reverse	142	96.4789
NC_015447.2	60515389	60516276	SL4.0ch05	29213149	29214035	forward	888	95.6229
NC_015447.2	60538937	60538766	SL4.0ch11	47948125	47948295	reverse	172	95.3757
NC_015447.2	60539864	60539639	SL4.0ch02	26389789	26390013	reverse	226	96.0177
NC_015447.2	60541477	60540031	SL4.0ch06	29602410	29603845	reverse	1447	95.4514
NC_015447.2	60541483	60540068	SL4.0ch03	54010520	54011921	reverse	1416	96.124
NC_015447.2	60541484	60540788	SL4.0ch09	163863	164558	reverse	697	96.1263
NC_015447.2	60548987	60549052	SL4.0ch09	46930626	46930691	forward	66	100
NC_015447.2	60548989	60549053	SL4.0ch12	3906469	3906533	forward	65	100
NC_015447.2	60548994	60549059	SL4.0ch04	58315824	58315889	forward	66	100
NC_015447.2	60549052	60548987	SL4.0ch06	1238581	1238646	reverse	66	100
NC_015447.2	60549053	60548989	SL4.0ch08	35813101	35813165	reverse	65	100
NC_015447.2	60549055	60548991	SL4.0ch12	8894859	8894923	reverse	65	100
NC_015447.2	60549059	60548994	SL4.0ch05	48312125	48312190	reverse	66	100
NC_015447.2	60549464	60549862	SL4.0ch12	26064336	26064734	forward	399	97.4937
NC_015447.2	60549464	60549865	SL4.0ch10	2605961	2606362	forward	402	97.0149
NC_015447.2	60549861	60549618	SL4.0ch12	5657879	5658122	reverse	244	95.4918
NC_015447.2	60549861	60549601	SL4.0ch03	57311646	57311906	reverse	261	96.5517
NC_015447.2	60589424	60603199	SL4.0ch10	59702667	59716444	forward	13776	99.9855
NC_015447.2	60604527	60621434	SL4.0ch10	59718764	59735715	forward	16908	99.5812
NC_015447.2	60605294	60605197	SL4.0ch06	21566899	21566996	reverse	98	98.9796
NC_015447.2	60620783	60621434	SL4.0ch06	397182	397838	forward	652	96.1948
NC_015447.2	60621434	60621045	SL4.0ch08	5407000	5407389	reverse	390	98.2051
NC_015447.2	60621434	60620788	SL4.0ch10	531220	531868	reverse	647	96.302
NC_015447.2	60621434	60620783	SL4.0ch04	44973051	44973703	reverse	652	96.0245
NC_015447.2	60621434	60620783	SL4.0ch04	47670860	47671513	reverse	652	96.1774
NC_015447.2	60621434	60620783	SL4.0ch09	46607553	46608208	reverse	652	95.7317
NC_015447.2	60621584	60632438	SL4.0ch10	59736129	59746982	forward	10855	99.9908
NC_015447.2	60621676	60621584	SL4.0ch11	13360913	13361005	reverse	93	98.9247
NC_015447.2	60629958	60629727	SL4.0ch04	49564294	49564525	reverse	232	97.8448
NC_015447.2	60629958	60629727	SL4.0ch05	54397521	54397752	reverse	232	97.8448
NC_015447.2	60629958	60629678	SL4.0ch09	5842599	5842879	reverse	281	96.4413
NC_015447.2	60629962	60629678	SL4.0ch09	58732804	58733088	reverse	285	97.5439
NC_015447.2	60629962	60629678	SL4.0ch10	9760574	9760857	reverse	285	95.7895
NC_015447.2	60630281	60630026	SL4.0ch06	34781544	34781799	reverse	256	98.0469
NC_015447.2	60631015	60630026	SL4.0ch03	52831176	52832165	reverse	990	96.2626
NC_015447.2	60631052	60630302	SL4.0ch09	5636193	5636942	reverse	751	96.2716
NC_015447.2	60631052	60630035	SL4.0ch09	15530748	15531765	reverse	1018	95.4813
NC_015447.2	60631052	60630028	SL4.0ch09	60718063	60719087	reverse	1025	96.6829
NC_015447.2	60631052	60630026	SL4.0ch02	32023014	32024028	reverse	1027	95.2288
NC_015447.2	60631052	60630026	SL4.0ch02	27640838	27641863	reverse	1027	96.3973
NC_015447.2	60631052	60630026	SL4.0ch12	11053059	11054081	reverse	1027	96.592
NC_015447.2	60632433	60631051	SL4.0ch10	55940509	55941896	reverse	1383	95.9683
NC_015447.2	60632435	60631607	SL4.0ch09	60716633	60717466	reverse	829	96.4072
NC_015447.2	60632435	60631051	SL4.0ch09	57854910	57856298	reverse	1385	95.2552
NC_015447.2	60632436	60631048	SL4.0ch03	49504103	49505496	reverse	1389	95.4122
NC_015447.2	60632822	60633431	SL4.0ch10	59747276	59747885	forward	610	100
NC_015447.2	60633431	60632822	SL4.0ch09	18342082	18342692	reverse	610	95.4173
NC_015447.2	60633452	60667454	SL4.0ch10	59748353	59782363	forward	34003	99.9647
NC_015447.2	60633661	60633472	SL4.0ch12	46993119	46993308	reverse	190	97.3684
NC_015447.2	60633661	60633452	SL4.0ch01	54259664	54259873	reverse	210	98.0952
NC_015447.2	60633661	60633452	SL4.0ch10	9760581	9760789	reverse	210	96.1905
NC_015447.2	60633883	60633666	SL4.0ch00	8081150	8081367	reverse	218	100
NC_015447.2	60667187	60666571	SL4.0ch09	23906812	23907427	reverse	617	97.2536
NC_015447.2	60667454	60666627	SL4.0ch06	23927121	23927946	reverse	828	97.7081
NC_015447.2	60667454	60666597	SL4.0ch09	2536907	2537759	reverse	858	95.7126
NC_015447.2	60667454	60666573	SL4.0ch02	6877823	6878701	reverse	882	96.712
NC_015447.2	60667454	60666571	SL4.0ch03	483326	484203	reverse	884	95.1467
NC_015447.2	60667454	60666571	SL4.0ch05	50773323	50774205	reverse	884	95.4904
NC_015447.2	60667454	60666571	SL4.0ch07	63335878	63336762	reverse	884	96.1669
NC_015447.2	60667454	60666571	SL4.0ch11	4739504	4740389	reverse	884	95.9551
NC_015447.2	60668041	60737711	SL4.0ch10	59782533	59852214	forward	69671	99.9498
NC_015447.2	60668277	60668043	SL4.0ch07	63335476	63335706	reverse	235	96.5957
NC_015447.2	60738278	60810419	SL4.0ch10	59852197	59924347	forward	72142	99.9709
NC_015447.2	60814395	60854671	SL4.0ch10	59929189	59969472	forward	40277	99.9628
NC_015447.2	60833699	60833772	SL4.0ch01	61015930	61016003	forward	74	100
NC_015447.2	60833700	60833773	SL4.0ch04	27299929	27300002	forward	74	100
NC_015447.2	60833702	60833774	SL4.0ch09	12934443	12934515	forward	73	100
NC_015447.2	60833772	60833697	SL4.0ch11	29110763	29110838	reverse	76	100
NC_015447.2	60833774	60833700	SL4.0ch12	35325024	35325098	reverse	75	100
NC_015447.2	60833776	60833696	SL4.0ch02	3148727	3148807	reverse	81	98.7654
NC_015447.2	60850014	60849820	SL4.0ch06	29616269	29616463	reverse	195	97.4359
NC_015447.2	60852080	60851637	SL4.0ch02	24855560	24856003	reverse	444	95.4955
NC_015447.2	60852798	60852699	SL4.0ch08	63845511	63845610	reverse	100	97
NC_015447.2	60852798	60852536	SL4.0ch02	24855300	24855562	reverse	263	95.057
NC_015447.2	60855377	60874599	SL4.0ch10	59969473	59988695	forward	19223	99.9584
NC_015447.2	60855532	60855377	SL4.0ch12	66328986	66329141	reverse	156	96.7949
NC_015447.2	60874599	60874270	SL4.0ch05	6495785	6496124	reverse	330	95.2941
NC_015447.2	60875430	60883467	SL4.0ch10	59988767	59996804	forward	8038	99.9129
NC_015447.2	60876831	60877100	SL4.0ch09	8637059	8637328	forward	270	98.1481
NC_015447.2	60883461	60881271	SL4.0ch10	60369389	60371583	reverse	2191	95.4278
NC_015447.2	60883467	60881868	SL4.0ch05	6294263	6295860	reverse	1600	95.4403
NC_015447.2	60883467	60881767	SL4.0ch04	26359165	26360865	reverse	1701	95.3584
NC_015447.2	60883467	60881757	SL4.0ch06	16153984	16155687	reverse	1711	95.6876
NC_015447.2	60883467	60881354	SL4.0ch08	37141498	37143599	reverse	2114	95.2314
NC_015447.2	60883467	60881271	SL4.0ch04	3305205	3307412	reverse	2197	95.292
NC_015447.2	60883467	60881271	SL4.0ch05	36180535	36182728	reverse	2197	95.2251
NC_015447.2	60883467	60881271	SL4.0ch08	4540598	4542785	reverse	2197	95.5556
NC_015447.2	60883681	60920488	SL4.0ch10	59996883	60033702	forward	36808	99.9565
NC_015447.2	60886988	60883681	SL4.0ch08	37138107	37141419	reverse	3308	95.3229
NC_015447.2	60887298	60883681	SL4.0ch05	22068646	22072276	reverse	3618	95.2957
NC_015447.2	60920523	60924977	SL4.0ch10	60033641	60038094	forward	4455	99.8878
NC_015447.2	60925581	60942020	SL4.0ch10	60038751	60055192	forward	16440	99.9757
NC_015447.2	60926108	60925581	SL4.0ch10	51723124	51723652	reverse	528	96.7864
NC_015447.2	60927146	60926543	SL4.0ch09	66070191	66070781	reverse	604	95.1987
NC_015447.2	60942018	60941011	SL4.0ch09	25418399	25419407	reverse	1008	95.8416
NC_015447.2	60942020	60939756	SL4.0ch08	12574046	12576315	reverse	2265	96.2604
NC_015447.2	60942020	60939077	SL4.0ch05	7814143	7817091	reverse	2944	96.2424
NC_015447.2	60942910	60982440	SL4.0ch10	60055367	60094900	forward	39531	99.9671
NC_015447.2	60943633	60943168	SL4.0ch08	12573540	12574009	reverse	466	95.1064
NC_015447.2	60943633	60942912	SL4.0ch05	7813244	7813967	reverse	722	95.5923
NC_015447.2	60959574	60959341	SL4.0ch02	23123957	23124190	reverse	234	95.7265
NC_015447.2	60968517	60968377	SL4.0ch02	43140024	43140163	reverse	141	97.8723
NC_015447.2	60983072	61106129	SL4.0ch10	60095045	60218104	forward	123058	99.9821
NC_015447.2	61049818	61049058	SL4.0ch10	44935451	44936209	reverse	761	95.1507
NC_015447.2	61049821	61049058	SL4.0ch07	56128697	56129458	reverse	764	95.8225
NC_015447.2	61076395	61075118	SL4.0ch02	42150886	42152166	reverse	1278	95.5004
NC_015447.2	61076405	61075118	SL4.0ch04	5635314	5636610	reverse	1288	95.7692
NC_015447.2	61076408	61075695	SL4.0ch02	13128992	13129704	reverse	714	96.6434
NC_015447.2	61076410	61075118	SL4.0ch06	3817972	3819265	reverse	1293	96.3162
NC_015447.2	61076411	61075116	SL4.0ch07	56638861	56640174	reverse	1296	95.3612
NC_015447.2	61076412	61075116	SL4.0ch06	4062304	4063611	reverse	1297	95.8779
NC_015447.2	61103382	61102992	SL4.0ch10	60317444	60317837	reverse	391	96.7005
NC_015447.2	61111576	61116870	SL4.0ch10	60224504	60229800	forward	5295	99.9622
NC_015447.2	61116899	61153274	SL4.0ch10	60229758	60266160	forward	36376	99.8709
NC_015447.2	61153959	61162999	SL4.0ch10	60266606	60275645	forward	9041	99.9226
NC_015447.2	61162989	61162717	SL4.0ch04	51841615	51841887	reverse	273	97.4359
NC_015447.2	61162989	61162715	SL4.0ch01	89620692	89620967	reverse	275	96.0145
NC_015447.2	61165235	61302680	SL4.0ch10	60277581	60415066	forward	137446	99.9178
NC_015447.2	61166435	61165235	SL4.0ch01	89619352	89620554	reverse	1201	97.5954
NC_015447.2	61166435	61165235	SL4.0ch07	62124229	62125426	reverse	1201	95.1987
NC_015447.2	61235022	61235507	SL4.0ch02	42306233	42306719	forward	486	96.7213
NC_015447.2	61235242	61235022	SL4.0ch07	67004081	67004301	reverse	221	96.3801
NC_015447.2	61253984	61253466	SL4.0ch12	12893569	12894074	reverse	519	95.7692
NC_015447.2	61253984	61253293	SL4.0ch10	2395704	2396391	reverse	692	98.1214
NC_015447.2	61254372	61253292	SL4.0ch06	35615589	35616666	reverse	1081	97.7819
NC_015447.2	61254971	61253293	SL4.0ch06	22378552	22380225	reverse	1679	95.0384
NC_015447.2	61256360	61253292	SL4.0ch07	61415076	61418095	reverse	3069	95.4325
NC_015447.2	61256917	61254376	SL4.0ch01	67693166	67695704	reverse	2542	97.6003
NC_015447.2	61258232	61253285	SL4.0ch05	8169673	8174615	reverse	4948	98.0004
NC_015447.2	61258576	61253495	SL4.0ch10	17140499	17145544	reverse	5082	95.0059
NC_015447.2	61258576	61253480	SL4.0ch05	11950964	11956053	reverse	5097	95.8676
NC_015447.2	61258708	61253466	SL4.0ch01	29939287	29944528	reverse	5243	96.5576
NC_015447.2	61259190	61253293	SL4.0ch08	60884704	60890580	reverse	5898	95.4492
NC_015447.2	61259198	61258505	SL4.0ch10	2395704	2396392	reverse	694	97.9827
NC_015447.2	61259198	61258504	SL4.0ch01	3680305	3681008	reverse	695	95.4866
NC_015447.2	61259198	61257738	SL4.0ch03	46812603	46814058	reverse	1461	98.0151
NC_015447.2	61259198	61256343	SL4.0ch07	61407180	61410020	reverse	2856	98.1443
NC_015447.2	61259198	61253501	SL4.0ch03	10524410	10530066	reverse	5698	96.1343
NC_015447.2	61259198	61253466	SL4.0ch12	12893569	12899252	reverse	5733	96.8864
NC_015447.2	61259198	61253312	SL4.0ch11	7036472	7042343	reverse	5887	95.4699
NC_015447.2	61259198	61253293	SL4.0ch02	27947766	27953632	reverse	5906	97.5981
NC_015447.2	61259198	61253293	SL4.0ch05	24652319	24658186	reverse	5906	97.7153
NC_015447.2	61259198	61253293	SL4.0ch10	59994608	60000500	reverse	5906	95.1635
NC_015447.2	61259198	61253293	SL4.0ch10	20576816	20582700	reverse	5906	95.6009
NC_015447.2	61259198	61253292	SL4.0ch11	52556257	52562130	reverse	5907	97.36
NC_015447.2	61259198	61253292	SL4.0ch12	7221955	7227853	reverse	5907	96.3618
NC_015447.2	61259199	61253295	SL4.0ch12	10958042	10963934	reverse	5905	95.4905
NC_015447.2	61259199	61253293	SL4.0ch01	66040639	66046561	reverse	5907	96.5976
NC_015447.2	61259199	61253293	SL4.0ch11	48916797	48922736	reverse	5907	97.2115
NC_015447.2	61259205	61253291	SL4.0ch01	59275103	59281005	reverse	5915	95.8662
NC_015447.2	61259206	61253293	SL4.0ch01	3675085	3681006	reverse	5914	96.6852
NC_015447.2	61267549	61267475	SL4.0ch00	6864260	6864334	reverse	75	100
NC_015447.2	61287333	61290265	SL4.0ch10	60417471	60420403	forward	2933	99.7954
NC_015447.2	61290022	61299428	SL4.0ch11	697005	706385	forward	9407	96.9236
NC_015447.2	61290022	61301363	SL4.0ch09	13760892	13772207	forward	11342	98.387
NC_015447.2	61290022	61301363	SL4.0ch11	708661	719997	forward	11342	98.4931
NC_015447.2	61290023	61301363	SL4.0ch08	61968462	61979796	forward	11341	97.9468
NC_015447.2	61290030	61302486	SL4.0ch04	54638841	54651317	forward	12457	96.9246
NC_015447.2	61290077	61301367	SL4.0ch12	2440593	2451876	forward	11291	98.4238
NC_015447.2	61290265	61290008	SL4.0ch02	40072170	40072425	reverse	258	98.062
NC_015447.2	61291286	61302680	SL4.0ch03	48021149	48032541	forward	11395	98.1841
NC_015447.2	61293906	61290025	SL4.0ch05	58645100	58648975	reverse	3882	95.3961
NC_015447.2	61295078	61302680	SL4.0ch08	50303866	50311468	forward	7603	98.1725
NC_015447.2	61296181	61290385	SL4.0ch07	50903051	50908817	reverse	5797	97.7249
NC_015447.2	61296181	61290025	SL4.0ch07	50926729	50932883	reverse	6157	97.4043
NC_015447.2	61296550	61290030	SL4.0ch04	54657568	54664097	reverse	6521	96.8033
NC_015447.2	61301240	61290500	SL4.0ch06	44390491	44401202	reverse	10741	97.6729
NC_015447.2	61301309	61289979	SL4.0ch10	57425804	57437120	reverse	11331	97.1713
NC_015447.2	61301338	61290023	SL4.0ch09	61901162	61912471	reverse	11316	98.2686
NC_015447.2	61301342	61302680	SL4.0ch07	59239878	59241220	forward	1339	97.6935
NC_015447.2	61301342	61302680	SL4.0ch10	58556810	58558153	forward	1339	97.8439
NC_015447.2	61301363	61292321	SL4.0ch03	61028019	61037048	reverse	9043	97.1927
NC_015447.2	61301363	61290265	SL4.0ch03	60132292	60143364	reverse	11099	97.8835
NC_015447.2	61301363	61290022	SL4.0ch07	63488205	63499540	reverse	11342	98.5552
NC_015447.2	61301363	61289972	SL4.0ch04	57892481	57903866	reverse	11392	97.0258
NC_015447.2	61301363	61288134	SL4.0ch07	55466808	55480024	reverse	13230	98.0283
NC_015447.2	61301959	61290030	SL4.0ch06	44527259	44539175	reverse	11930	97.7962
NC_015447.2	61302483	61360827	SL4.0ch10	60416002	60474339	forward	58345	99.94
NC_015447.2	61302486	61301240	SL4.0ch06	44389144	44390392	reverse	1247	95.3711
NC_015447.2	61302486	61292589	SL4.0ch04	51295473	51305365	reverse	9898	97.4763
NC_015447.2	61302680	61301342	SL4.0ch09	61899626	61900968	reverse	1339	97.7679
NC_015447.2	61302680	61301342	SL4.0ch09	61913073	61914411	reverse	1339	97.9136
NC_015447.2	61302680	61289992	SL4.0ch11	51109129	51121781	reverse	12689	97.9997
NC_015447.2	61303952	61306885	SL4.0ch10	60399720	60402655	forward	2934	99.6596
NC_015447.2	61303992	61302643	SL4.0ch10	57422507	57423855	reverse	1350	96.3784
NC_015447.2	61303992	61302483	SL4.0ch04	57888932	57890436	reverse	1510	95.2475
NC_015447.2	61304052	61302483	SL4.0ch07	55438306	55439875	reverse	1570	95.1111
NC_015447.2	61304056	61302483	SL4.0ch05	58634468	58636038	reverse	1574	95.7487
NC_015447.2	61304515	61302483	SL4.0ch04	54626924	54628975	reverse	2033	95.1137
NC_015447.2	61306885	61306628	SL4.0ch02	40072170	40072425	reverse	258	98.062
NC_015447.2	61332703	61332770	SL4.0ch01	33155459	33155526	forward	68	100
NC_015447.2	61332770	61332705	SL4.0ch11	39671066	39671131	reverse	66	100
NC_015447.2	61332772	61332708	SL4.0ch07	23250828	23250892	reverse	65	100
NC_015447.2	61332777	61332711	SL4.0ch10	52517396	52517462	reverse	67	100
NC_015447.2	61360150	61409885	SL4.0ch10	60473797	60523481	forward	49736	99.7669
NC_015447.2	61386425	61386328	SL4.0ch07	7938211	7938308	reverse	98	100
NC_015447.2	61386528	61386424	SL4.0ch10	42870955	42871059	reverse	105	100
NC_015447.2	61400156	61399966	SL4.0ch06	16535541	16535729	reverse	191	97.9058
NC_015447.2	61401145	61400440	SL4.0ch11	31998806	31999506	reverse	706	97.0297
NC_015447.2	61401520	61401142	SL4.0ch10	32889808	32890185	reverse	379	95.288
NC_015447.2	61401522	61401142	SL4.0ch09	57777004	57777384	reverse	381	95.0521
NC_015447.2	61401524	61401142	SL4.0ch07	56557431	56557813	reverse	383	95.0649
NC_015447.2	61401524	61401142	SL4.0ch09	37332012	37332394	reverse	383	96.8668
NC_015447.2	61402344	61402244	SL4.0ch01	64852320	64852420	reverse	101	96.0396
NC_015447.2	61409513	61409420	SL4.0ch01	74129167	74129260	reverse	94	98.9362
NC_015447.2	61409586	61409420	SL4.0ch04	28625641	28625807	reverse	167	96.4072
NC_015447.2	61409885	61409607	SL4.0ch09	3264360	3264637	reverse	279	96.4158
NC_015447.2	61412056	61424739	SL4.0ch10	60525330	60538016	forward	12684	99.9764
NC_015447.2	61412197	61412056	SL4.0ch04	6359987	6360128	reverse	142	97.8873
NC_015447.2	61412197	61412056	SL4.0ch08	62992131	62992272	reverse	142	98.5915
NC_015447.2	61413414	61413292	SL4.0ch08	63332273	63332395	reverse	123	95.935
NC_015447.2	61425638	61454051	SL4.0ch10	60537981	60566446	forward	28414	99.726
NC_015447.2	61454260	61514847	SL4.0ch10	60566617	60627144	forward	60588	99.8449
NC_015447.2	61516061	61551784	SL4.0ch10	60627871	60663604	forward	35724	99.9328
NC_015447.2	61539654	61538691	SL4.0ch06	31189486	31190459	reverse	964	96.3153
NC_015447.2	61539655	61538693	SL4.0ch03	48008788	48009762	reverse	963	95.5943
NC_015447.2	61539656	61538692	SL4.0ch09	40604710	40605665	reverse	965	95.4451
NC_015447.2	61539657	61539535	SL4.0ch01	2730795	2730918	reverse	123	96.7742
NC_015447.2	61551333	61552899	SL4.0ch10	60663465	60665030	forward	1567	97.8954
NC_015447.2	61558733	61561054	SL4.0ch10	60670558	60672879	forward	2322	99.9139
NC_015447.2	61562409	61572567	SL4.0ch10	60673194	60683357	forward	10159	99.9016
NC_015447.2	61573013	61769445	SL4.0ch10	60683781	60880239	forward	196433	99.9608
NC_015447.2	61573061	61573195	SL4.0ch01	87191257	87191391	forward	135	98.5185
NC_015447.2	61573195	61573058	SL4.0ch07	66607533	66607670	reverse	138	97.1014
NC_015447.2	61573698	61573363	SL4.0ch07	66607177	66607512	reverse	336	95.858
NC_015447.2	61573704	61573372	SL4.0ch02	33788267	33788598	reverse	333	97.3134
NC_015447.2	61585341	61585117	SL4.0ch02	27252934	27253158	reverse	225	96
NC_015447.2	61585342	61584961	SL4.0ch09	4777271	4777652	reverse	382	96.0733
NC_015447.2	61628128	61627984	SL4.0ch03	3723055	3723197	reverse	145	95.8621
NC_015447.2	61650359	61649336	SL4.0ch10	62919736	62920757	reverse	1024	96.5953
NC_015447.2	61650361	61649318	SL4.0ch01	90158133	90159171	reverse	1044	97.0363
NC_015447.2	61650361	61649316	SL4.0ch03	3752018	3753065	reverse	1046	95.0758
NC_015447.2	61650371	61649314	SL4.0ch08	62059679	62060733	reverse	1058	95.8569
NC_015447.2	61674508	61674410	SL4.0ch10	37081538	37081638	reverse	99	98.0198
NC_015447.2	61675979	61675400	SL4.0ch07	54759714	54760293	reverse	580	95.1724
NC_015447.2	61678324	61675400	SL4.0ch07	53831490	53834452	reverse	2925	95.1466
NC_015447.2	61725540	61725465	SL4.0ch12	62205066	62205141	reverse	76	100
NC_015447.2	61725542	61725476	SL4.0ch10	55894928	55894994	reverse	67	100
NC_015447.2	61725543	61725471	SL4.0ch08	9589380	9589452	reverse	73	97.2603
NC_015447.2	61725545	61725468	SL4.0ch10	1488228	1488308	reverse	78	96.2963
NC_015447.2	61742731	61742822	SL4.0ch01	13725312	13725405	forward	92	96.8085
NC_015447.2	61742740	61742819	SL4.0ch01	19049670	19049749	forward	80	100
NC_015447.2	61742741	61742820	SL4.0ch01	8222843	8222922	forward	80	100
NC_015447.2	61742745	61742823	SL4.0ch06	31254178	31254256	forward	79	100
NC_015447.2	61742747	61742825	SL4.0ch11	36903798	36903876	forward	79	100
NC_015447.2	61742820	61742740	SL4.0ch12	44958161	44958241	reverse	81	100
NC_015447.2	61742821	61742742	SL4.0ch04	7540447	7540526	reverse	80	100
NC_015447.2	61742824	61742745	SL4.0ch11	33931309	33931388	reverse	80	100
NC_015447.2	61742825	61742746	SL4.0ch11	33654230	33654309	reverse	80	100
NC_015447.2	61752813	61752894	SL4.0ch08	44360462	44360542	forward	82	96.3415
NC_015447.2	61752890	61752824	SL4.0ch08	49285262	49285328	reverse	67	100
NC_015447.2	61752894	61752822	SL4.0ch10	19429337	19429408	reverse	73	98.6301
NC_015447.2	61770142	61774806	SL4.0ch10	60880208	60884882	forward	4665	99.7433
NC_015447.2	61777074	61816201	SL4.0ch10	60887289	60926430	forward	39128	99.9234
NC_015447.2	61790891	61790818	SL4.0ch02	49762853	49762926	reverse	74	100
NC_015447.2	61790897	61790816	SL4.0ch12	7180259	7180340	reverse	82	97.561
NC_015447.2	61790909	61790822	SL4.0ch05	34552249	34552337	reverse	88	95.5056
NC_015447.2	61799017	61798916	SL4.0ch04	4608924	4609023	reverse	102	98.0392
NC_015447.2	61816309	61826830	SL4.0ch10	60926741	60937263	forward	10522	99.7151
NC_015447.2	61822996	61822880	SL4.0ch10	60935569	60935685	reverse	117	96.5812
NC_015447.2	61825255	61825139	SL4.0ch10	60933311	60933427	reverse	117	96.5812
NC_015447.2	61825260	61825176	SL4.0ch01	74859301	74859385	reverse	85	100
NC_015447.2	61827645	61987158	SL4.0ch10	60937225	61096756	forward	159514	99.968
NC_015447.2	61854981	61854904	SL4.0ch00	5540594	5540671	reverse	78	100
NC_015447.2	61874309	61874211	SL4.0ch10	2961714	2961812	reverse	99	98.9899
NC_015447.2	61874323	61874249	SL4.0ch08	25412125	25412199	reverse	75	100
NC_015447.2	61883057	61882979	SL4.0ch08	1691714	1691792	reverse	79	100
NC_015447.2	61883059	61882980	SL4.0ch03	2096507	2096586	reverse	80	100
NC_015447.2	61883062	61882978	SL4.0ch08	59433319	59433403	reverse	85	97.6471
NC_015447.2	61888093	61888161	SL4.0ch09	23810211	23810279	forward	69	100
NC_015447.2	61888097	61888164	SL4.0ch06	6155864	6155931	forward	68	100
NC_015447.2	61888168	61888093	SL4.0ch01	41673640	41673715	reverse	76	98.6842
NC_015447.2	61989259	61991808	SL4.0ch10	61099059	61101605	forward	2550	99.8039
NC_015447.2	61993091	62046744	SL4.0ch10	61103334	61156985	forward	53654	99.9739
NC_015447.2	62002069	61997018	SL4.0ch09	61495111	61500205	reverse	5052	96.437
NC_015447.2	62002255	61997013	SL4.0ch08	63864076	63869357	reverse	5243	96.5855
NC_015447.2	62002256	61997013	SL4.0ch10	55828651	55833959	reverse	5244	96.3944
NC_015447.2	62020568	62020420	SL4.0ch06	45105203	45105351	reverse	149	96.6443
NC_015447.2	62042279	62042362	SL4.0ch12	43898286	43898369	forward	84	100
NC_015447.2	62042348	62042279	SL4.0ch10	56951472	56951541	reverse	70	100
NC_015447.2	62042362	62042280	SL4.0ch05	57080296	57080378	reverse	83	100
NC_015447.2	62042363	62042283	SL4.0ch08	3723094	3723174	reverse	81	100
NC_015447.2	62042367	62042284	SL4.0ch01	68167772	68167855	reverse	84	100
NC_015447.2	62042368	62042287	SL4.0ch09	2973032	2973113	reverse	82	100
NC_015447.2	62046765	62050769	SL4.0ch10	61157381	61161387	forward	4005	99.9501
NC_015447.2	62050790	62089133	SL4.0ch10	61161598	61199961	forward	38344	99.9192
NC_015447.2	62055139	62055028	SL4.0ch08	39545995	39546106	reverse	112	96.4286
NC_015447.2	62056204	62055168	SL4.0ch09	2081071	2082096	reverse	1037	95.6731
NC_015447.2	62056206	62055185	SL4.0ch02	33006217	33007234	reverse	1022	96.5854
NC_015447.2	62056206	62055185	SL4.0ch03	6663600	6664620	reverse	1022	95.6947
NC_015447.2	62056206	62055168	SL4.0ch04	60400006	60401045	reverse	1039	96.0615
NC_015447.2	62056206	62055102	SL4.0ch11	49708583	49709681	reverse	1105	95.5736
NC_015447.2	62056206	62055093	SL4.0ch07	59729902	59731011	reverse	1114	95.4464
NC_015447.2	62089162	62094384	SL4.0ch10	61199914	61205140	forward	5223	99.9235
NC_015447.2	62095819	62113215	SL4.0ch10	61206376	61223782	forward	17397	99.9196
NC_015447.2	62099473	62099385	SL4.0ch09	57582166	57582254	reverse	89	96.6292
NC_015447.2	62100159	62100078	SL4.0ch07	4061025	4061107	reverse	82	97.5904
NC_015447.2	62105018	62104757	SL4.0ch12	1048251	1048513	reverse	262	96.5779
NC_015447.2	62105026	62104651	SL4.0ch03	48371964	48372340	reverse	376	95.2381
NC_015447.2	62105026	62104647	SL4.0ch07	3354736	3355116	reverse	380	96.0733
NC_015447.2	62105026	62104640	SL4.0ch07	15558614	15559000	reverse	387	95.1031
NC_015447.2	62106327	62105652	SL4.0ch09	5277371	5278046	reverse	676	96.4549
NC_015447.2	62106332	62105653	SL4.0ch11	53012290	53012966	reverse	680	96.9163
NC_015447.2	62110926	62110747	SL4.0ch03	8152284	8152463	reverse	180	97.7778
NC_015447.2	62112674	62111216	SL4.0ch03	8148780	8150237	reverse	1459	97.464
NC_015447.2	62112674	62111001	SL4.0ch12	35471440	35473114	reverse	1674	96.8974
NC_015447.2	62113693	62158381	SL4.0ch10	61223740	61268446	forward	44689	99.9553
NC_015447.2	62157905	62157763	SL4.0ch04	26495492	26495635	reverse	143	96.5278
NC_015447.2	62158381	62157765	SL4.0ch07	28475706	28476322	reverse	617	95.4619
NC_015447.2	62159491	62181017	SL4.0ch10	61269044	61290571	forward	21527	99.7726
NC_015447.2	62160221	62160011	SL4.0ch03	13688985	13689195	reverse	211	98.1043
NC_015447.2	62181038	62320926	SL4.0ch10	61290700	61430584	forward	139889	99.9757
NC_015447.2	62181441	62181040	SL4.0ch02	3049574	3049976	reverse	402	95.5335
NC_015447.2	62236259	62235795	SL4.0ch05	58179480	58179944	reverse	465	95.6989
NC_015447.2	62236468	62235786	SL4.0ch03	46454493	46455174	reverse	683	96.0469
NC_015447.2	62236472	62236170	SL4.0ch12	60614325	60614627	reverse	303	97.3597
NC_015447.2	62236472	62235796	SL4.0ch02	49429838	49430515	reverse	677	95.729
NC_015447.2	62321820	62346185	SL4.0ch10	61430790	61455155	forward	24366	100
NC_015447.2	62346182	62344502	SL4.0ch02	3753911	3755583	reverse	1681	97.5624
NC_015447.2	62346184	62344502	SL4.0ch01	49718629	49720312	reverse	1683	95.2747
NC_015447.2	62346184	62344502	SL4.0ch07	57729035	57730688	reverse	1683	96.1995
NC_015447.2	62346184	62344502	SL4.0ch11	30297158	30298827	reverse	1683	97.5639
NC_015447.2	62346184	62344501	SL4.0ch12	15533769	15535466	reverse	1684	97.9388
NC_015447.2	62347395	62446937	SL4.0ch10	61455527	61555081	forward	99543	99.9659
NC_015447.2	62348231	62347395	SL4.0ch07	4068004	4068835	reverse	837	95.2267
NC_015447.2	62348253	62347395	SL4.0ch11	30295924	30296785	reverse	859	96.4286
NC_015447.2	62348283	62347408	SL4.0ch07	27176981	27177854	reverse	876	96.1364
NC_015447.2	62348295	62347395	SL4.0ch02	17203169	17204070	reverse	901	96.0352
NC_015447.2	62435033	62434805	SL4.0ch06	34917809	34918037	reverse	229	96.5066
NC_015447.2	62435105	62434895	SL4.0ch10	4285490	4285700	reverse	211	98.5782
NC_015447.2	62447994	62538957	SL4.0ch10	61555036	61646017	forward	90964	99.9648
NC_015447.2	62478753	62478665	SL4.0ch00	4492757	4492845	reverse	89	100
NC_015447.2	62538858	62538509	SL4.0ch09	62153621	62153973	reverse	350	96.8839
NC_015447.2	62538858	62538506	SL4.0ch06	45565270	45565622	reverse	353	96.8927
NC_015447.2	62540661	62599847	SL4.0ch10	61647224	61706437	forward	59187	99.951
NC_015447.2	62541054	62540661	SL4.0ch07	43142645	43143038	reverse	394	97.2081
NC_015447.2	62541071	62540661	SL4.0ch05	8142228	8142636	reverse	411	96.1071
NC_015447.2	62558362	62558762	SL4.0ch09	12782687	12783091	forward	401	95.3086
NC_015447.2	62599429	62599328	SL4.0ch06	27571509	27571610	reverse	102	95.098
NC_015447.2	62600161	62614581	SL4.0ch10	61707509	61721981	forward	14421	99.3506
NC_015447.2	62615256	62722860	SL4.0ch10	61722302	61829900	forward	107605	99.9842
NC_015447.2	62699408	62699328	SL4.0ch06	43139836	43139916	reverse	81	98.7654
NC_015447.2	62699410	62699333	SL4.0ch03	3057840	3057917	reverse	78	100
NC_015447.2	62706642	62705720	SL4.0ch05	46250212	46251136	reverse	923	97.1061
NC_015447.2	62712674	62718098	SL4.0ch05	63282284	63287689	forward	5425	99.0052
NC_015447.2	62712785	62712673	SL4.0ch04	2758449	2758561	reverse	113	96.4602
NC_015447.2	62717953	62717842	SL4.0ch04	2758449	2758560	reverse	112	96.4286
NC_015447.2	62722840	62786069	SL4.0ch10	61829932	61893178	forward	63230	99.9605
NC_015447.2	62778307	62776643	SL4.0ch08	58409166	58410800	reverse	1665	96.0984
NC_015447.2	62778696	62776647	SL4.0ch01	88432141	88434183	reverse	2050	96.2062
NC_015447.2	62778700	62778391	SL4.0ch02	3624533	3624842	reverse	310	96.4516
NC_015447.2	62778703	62778308	SL4.0ch08	58408403	58408800	reverse	396	95.7286
NC_015447.2	62786764	62811474	SL4.0ch10	61893161	61917860	forward	24711	99.8867
NC_015447.2	62812081	62825969	SL4.0ch10	61917864	61931745	forward	13889	99.7913
NC_015447.2	62826061	62876885	SL4.0ch10	61931747	61982591	forward	50825	99.943
NC_015447.2	62846951	62846745	SL4.0ch01	81884519	81884726	reverse	207	95.6731
NC_015447.2	62876885	62876326	SL4.0ch01	83076238	83076797	reverse	560	98.0392
NC_015447.2	62877583	62891166	SL4.0ch10	61983022	61996610	forward	13584	99.9044
NC_015447.2	62877961	62877583	SL4.0ch01	83075426	83075807	reverse	379	95.8115
NC_015447.2	62877962	62877718	SL4.0ch01	67727931	67728174	reverse	245	95.9184
NC_015447.2	62891187	62894317	SL4.0ch10	61996869	62000000	forward	3131	99.9681
NC_015447.2	62891665	62891188	SL4.0ch10	61999530	61999999	reverse	478	95.3975
NC_015447.2	62894316	62893847	SL4.0ch10	61996870	61997347	reverse	470	95.3975
NC_015447.2	62895235	62952270	SL4.0ch10	62000259	62057322	forward	57036	99.9317
NC_015447.2	62915898	62915805	SL4.0ch11	47626082	47626175	reverse	94	100
NC_015447.2	62952147	62951975	SL4.0ch12	708450	708622	reverse	173	95.3757
NC_015447.2	62952269	62951975	SL4.0ch07	460577	460871	reverse	295	95.2542
NC_015447.2	62952371	62953637	SL4.0ch10	62117028	62118291	forward	1267	98.1058
NC_015447.2	62952941	62952371	SL4.0ch03	10925313	10925883	reverse	571	95.1049
NC_015447.2	62954746	62956131	SL4.0ch10	62118880	62120265	forward	1386	99.8557
NC_015447.2	62956152	62960760	SL4.0ch10	62101279	62105887	forward	4609	99.8915
NC_015447.2	62960397	63070459	SL4.0ch10	62121902	62231953	forward	110063	99.9673
NC_015447.2	62960757	62960397	SL4.0ch03	10925516	10925876	reverse	361	95.2909
NC_015447.2	62960760	62960397	SL4.0ch08	951137	951500	reverse	364	95.0549
NC_015447.2	62962256	62961464	SL4.0ch01	4746574	4747366	reverse	793	95.466
NC_015447.2	62962396	62962228	SL4.0ch12	25254139	25254308	reverse	169	97.6471
NC_015447.2	62962494	62962394	SL4.0ch04	19372274	19372374	reverse	101	96.0784
NC_015447.2	62963148	62962308	SL4.0ch01	19141185	19142026	reverse	841	96.4413
NC_015447.2	62963331	62962297	SL4.0ch01	19147875	19148907	reverse	1035	95.4677
NC_015447.2	62978160	62977816	SL4.0ch02	32082021	32082366	reverse	345	95.6647
NC_015447.2	62999317	62998770	SL4.0ch08	23051188	23051737	reverse	548	98
NC_015447.2	62999666	62998771	SL4.0ch02	3635739	3636637	reverse	896	95.6858
NC_015447.2	62999898	62999684	SL4.0ch10	14589713	14589929	reverse	215	95.4338
NC_015447.2	62999907	62999684	SL4.0ch01	44011325	44011549	reverse	224	96.0352
NC_015447.2	63000631	63000402	SL4.0ch10	24244306	24244534	reverse	230	97.8261
NC_015447.2	63000708	62999684	SL4.0ch01	44972494	44973517	reverse	1025	95.2242
NC_015447.2	63000708	62999684	SL4.0ch03	5892950	5893972	reverse	1025	96.7899
NC_015447.2	63000709	62999760	SL4.0ch11	7668437	7669386	reverse	950	97.3767
NC_015447.2	63001972	63000170	SL4.0ch08	26453883	26455683	reverse	1803	95.7317
NC_015447.2	63003326	63001967	SL4.0ch03	22179737	22181096	reverse	1360	95.5882
NC_015447.2	63004029	63001966	SL4.0ch12	8909638	8911701	reverse	2064	95.7849
NC_015447.2	63005009	63001966	SL4.0ch01	48602723	48605764	reverse	3044	96.025
NC_015447.2	63005024	63001970	SL4.0ch11	30548385	30551442	reverse	3055	96.3048
NC_015447.2	63005024	63001966	SL4.0ch01	50072389	50075448	reverse	3059	95.3595
NC_015447.2	63005024	63001966	SL4.0ch04	41872911	41875969	reverse	3059	96.2406
NC_015447.2	63005025	63001966	SL4.0ch01	44005213	44008287	reverse	3060	96.6548
NC_015447.2	63005091	63001966	SL4.0ch01	26635285	26638387	reverse	3126	95.6508
NC_015447.2	63005109	63004806	SL4.0ch01	41466712	41467014	reverse	304	97.3684
NC_015447.2	63005109	62999684	SL4.0ch01	59223533	59228955	reverse	5426	95.3784
NC_015447.2	63005373	63001966	SL4.0ch09	47324825	47328197	reverse	3408	95.2521
NC_015447.2	63005689	63001966	SL4.0ch03	7669302	7673011	reverse	3724	95.8133
NC_015447.2	63005963	63005740	SL4.0ch01	44011325	44011549	reverse	224	95.1542
NC_015447.2	63006040	63005890	SL4.0ch04	6314939	6315092	reverse	151	96.7532
NC_015447.2	63006764	63005779	SL4.0ch02	25098135	25099123	reverse	986	95.4591
NC_015447.2	63032967	63032470	SL4.0ch07	28600022	28600519	reverse	498	95.1807
NC_015447.2	63068467	63068276	SL4.0ch08	53081902	53082093	reverse	192	97.3958
NC_015447.2	63068852	63068620	SL4.0ch07	62013678	62013910	reverse	233	98.2833
NC_015447.2	63070862	63167212	SL4.0ch10	62233405	62329708	forward	96351	99.8579
NC_015447.2	63071349	63071019	SL4.0ch01	48143626	48143953	reverse	331	95.1662
NC_015447.2	63071356	63071019	SL4.0ch10	5931300	5931635	reverse	338	96.1538
NC_015447.2	63074092	63074028	SL4.0ch06	31414780	31414844	reverse	65	100
NC_015447.2	63075410	63074763	SL4.0ch12	1313724	1314380	reverse	648	95.7511
NC_015447.2	63075418	63074919	SL4.0ch11	6093833	6094342	reverse	500	95.1076
NC_015447.2	63075419	63074761	SL4.0ch09	56156851	56157519	reverse	659	95.6716
NC_015447.2	63138927	63138270	SL4.0ch09	59871113	59871785	reverse	658	95.3938
NC_015447.2	63138929	63138386	SL4.0ch07	1155818	1156376	reverse	544	95.5277
NC_015447.2	63138933	63138260	SL4.0ch08	55704030	55704705	reverse	674	96.8981
NC_015447.2	63167825	63184013	SL4.0ch10	62329702	62345892	forward	16189	99.9753
NC_015447.2	63167880	63167815	SL4.0ch05	47694724	47694789	reverse	66	100
NC_015447.2	63167881	63167817	SL4.0ch09	2087523	2087587	reverse	65	100
NC_015447.2	63184543	63211906	SL4.0ch10	62345858	62373232	forward	27364	99.9598
NC_015447.2	63211927	63216770	SL4.0ch10	62373184	62378031	forward	4844	99.9175
NC_015447.2	63216698	63216518	SL4.0ch12	21740437	21740615	reverse	181	96.1326
NC_015447.2	63216791	63229204	SL4.0ch10	62379002	62391418	forward	12414	99.9436
NC_015447.2	63216882	63216791	SL4.0ch07	29804989	29805080	reverse	92	100
NC_015447.2	63216883	63216807	SL4.0ch01	54782418	54782494	reverse	77	100
NC_015447.2	63216885	63216810	SL4.0ch05	12485460	12485535	reverse	76	100
NC_015447.2	63229832	63282249	SL4.0ch10	62391406	62443845	forward	52418	99.9409
NC_015447.2	63282272	63286291	SL4.0ch10	62443786	62447804	forward	4020	99.9751
NC_015447.2	63286312	63303689	SL4.0ch10	62447904	62465282	forward	17378	99.9597
NC_015447.2	63304187	63312602	SL4.0ch10	62465228	62473642	forward	8416	99.8456
NC_015447.2	63313159	63372991	SL4.0ch10	62473603	62533465	forward	59833	99.9232
NC_015447.2	63361750	63361525	SL4.0ch04	7283240	7283466	reverse	226	95.1542
NC_015447.2	63373862	63440991	SL4.0ch10	62533452	62600598	forward	67130	99.9628
NC_015447.2	63442354	63510015	SL4.0ch10	62601441	62669113	forward	67662	99.9778
NC_015447.2	63458245	63457674	SL4.0ch01	42029664	42030237	reverse	572	95.6446
NC_015447.2	63458245	63457673	SL4.0ch06	34326607	34327178	reverse	573	96.3351
NC_015447.2	63490645	63490491	SL4.0ch09	2301672	2301826	reverse	155	95.4839
NC_015447.2	63494535	63494445	SL4.0ch02	34141484	34141575	reverse	91	95.6522
NC_015447.2	63510647	63529055	SL4.0ch10	62669081	62687497	forward	18409	99.9566
NC_015447.2	63529035	63528591	SL4.0ch02	48349277	48349729	reverse	445	95.1542
NC_015447.2	63529055	63528585	SL4.0ch04	993463	993928	reverse	471	95.5508
NC_015447.2	63529055	63528583	SL4.0ch01	50440251	50440726	reverse	473	95.1782
NC_015447.2	63529753	63548767	SL4.0ch10	62688815	62707835	forward	19015	99.9685
NC_015447.2	63549336	63549431	SL4.0ch09	16803442	16803537	forward	96	100
NC_015447.2	63549342	63549432	SL4.0ch09	62824527	62824617	forward	91	100
NC_015447.2	63549346	63549433	SL4.0ch11	38780029	38780116	forward	88	100
NC_015447.2	63549359	63684811	SL4.0ch10	62707768	62843246	forward	135453	99.952
NC_015447.2	63549433	63549329	SL4.0ch09	58353269	58353373	reverse	105	100
NC_015447.2	63549434	63549338	SL4.0ch12	3452592	3452687	reverse	97	98.9691
NC_015447.2	63549435	63549357	SL4.0ch01	3687379	3687457	reverse	79	100
NC_015447.2	63562602	63562453	SL4.0ch08	57203791	57203940	reverse	150	97.3333
NC_015447.2	63616013	63616083	SL4.0ch06	20872536	20872605	forward	71	98.5915
NC_015447.2	63616078	63616013	SL4.0ch10	33903018	33903083	reverse	66	100
NC_015447.2	63685572	63693412	SL4.0ch10	62843400	62851241	forward	7841	99.9872
NC_015447.2	63693524	63698209	SL4.0ch10	62851584	62856270	forward	4686	99.936
NC_015447.2	63698209	63697890	SL4.0ch06	21224429	21224749	reverse	320	95.6522
NC_015447.2	63698409	63709017	SL4.0ch10	62856312	62866928	forward	10609	99.9246
NC_015447.2	63709284	63712114	SL4.0ch10	62866885	62869715	forward	2831	100
NC_015447.2	63712171	63722244	SL4.0ch10	62870097	62880171	forward	10074	99.9702
NC_015447.2	63723168	63731746	SL4.0ch10	62880375	62888959	forward	8579	99.9301
NC_015447.2	63723332	63723208	SL4.0ch03	15230685	15230809	reverse	125	96
NC_015447.2	63732384	63763243	SL4.0ch10	62888921	62919806	forward	30860	99.9093
NC_015447.2	63763898	63843944	SL4.0ch10	62920279	63000341	forward	80047	99.9588
NC_015447.2	63763903	63764303	SL4.0ch11	10142132	10142534	forward	401	98.0149
NC_015447.2	63764375	63763903	SL4.0ch10	25074513	25074985	reverse	473	96.8354
NC_015447.2	63764375	63763903	SL4.0ch10	21766998	21767470	reverse	473	98.0973
NC_015447.2	63777979	63777833	SL4.0ch10	62952316	62952462	reverse	147	97.2789
NC_015447.2	63781791	63781650	SL4.0ch08	52171525	52171666	reverse	142	97.8873
NC_015447.2	63796073	63795927	SL4.0ch10	62934224	62934370	reverse	147	97.2789
NC_015447.2	63796679	63796595	SL4.0ch05	61092065	61092149	reverse	85	100
NC_015447.2	63842678	63842597	SL4.0ch04	62617377	62617458	reverse	82	100
NC_015447.2	63844553	63867222	SL4.0ch10	63000322	63022996	forward	22670	99.9691
NC_015447.2	63846900	63846824	SL4.0ch06	39375228	39375304	reverse	77	100
NC_015447.2	63859119	63859035	SL4.0ch09	1122378	1122462	reverse	85	97.6471
NC_015447.2	63859124	63859041	SL4.0ch04	3927163	3927246	reverse	84	97.619
NC_015447.2	63868073	63909344	SL4.0ch10	63022990	63064262	forward	41272	99.9976
NC_015447.2	63909365	63910935	SL4.0ch10	63064491	63066061	forward	1571	100
NC_015447.2	63910211	63909559	SL4.0ch06	46701242	46701901	reverse	653	96.5204
NC_015447.2	63910260	63909561	SL4.0ch06	40652032	40652736	reverse	700	97.0255
NC_015447.2	63910260	63909556	SL4.0ch08	44568979	44569687	reverse	705	95.5119
NC_015447.2	63910934	63909559	SL4.0ch01	75064586	75065943	reverse	1376	96.315
NC_015447.2	63910934	63909559	SL4.0ch03	2217780	2219120	reverse	1376	95.3035
NC_015447.2	63911060	63911347	SL4.0ch01	43147597	43147879	forward	288	97.9167
NC_015447.2	63911060	63911362	SL4.0ch11	31304215	31304514	forward	303	98.6799
NC_015447.2	63911060	63924978	SL4.0ch10	63066697	63080616	forward	13919	99.9928
NC_015447.2	63911297	63911060	SL4.0ch06	40650940	40651176	reverse	238	99.1597
NC_015447.2	63911362	63911060	SL4.0ch02	35809514	35809812	reverse	303	98.3498
NC_015447.2	63911362	63911060	SL4.0ch03	2216882	2217181	reverse	303	98.3498
NC_015447.2	63911362	63911060	SL4.0ch06	46700256	46700553	reverse	303	98.0198
NC_015447.2	63911363	63911060	SL4.0ch08	54409420	54409719	reverse	304	97.0395
NC_015447.2	63917881	63915896	SL4.0ch10	63187431	63189393	reverse	1986	96.0262
NC_015447.2	63924901	63924322	SL4.0ch06	3818700	3819278	reverse	580	98.4483
NC_015447.2	63926700	64097578	SL4.0ch10	63082077	63252946	forward	170879	99.9263
NC_015447.2	63927132	63926800	SL4.0ch02	42150884	42151214	reverse	333	97.2973
NC_015447.2	63927135	63926800	SL4.0ch04	5635318	5635651	reverse	336	96.4286
NC_015447.2	63985954	63985766	SL4.0ch01	5527855	5528043	reverse	189	97.3545
NC_015447.2	63990497	63990298	SL4.0ch02	24161915	24162112	reverse	200	96.5
NC_015447.2	63990498	63990254	SL4.0ch10	3416423	3416667	reverse	245	95.5285
NC_015447.2	63991058	63990258	SL4.0ch04	53660938	53661739	reverse	801	95.5224
NC_015447.2	63991781	63990254	SL4.0ch10	2314940	2316463	reverse	1528	96.7953
NC_015447.2	63991781	63990243	SL4.0ch02	29790813	29792350	reverse	1539	95.9117
NC_015447.2	63991781	63990243	SL4.0ch06	28902918	28904453	reverse	1539	96.2987
NC_015447.2	63991781	63990243	SL4.0ch07	40502018	40503553	reverse	1539	95.1299
NC_015447.2	63991781	63990243	SL4.0ch12	5660923	5662459	reverse	1539	96.4958
NC_015447.2	63991868	63991778	SL4.0ch02	31547507	31547597	reverse	91	97.8022
NC_015447.2	64034020	64032058	SL4.0ch10	63071534	63073519	reverse	1963	96.0262
NC_015447.2	64040656	64040569	SL4.0ch12	46413268	46413355	reverse	88	97.7273
NC_015447.2	64041111	64041195	SL4.0ch01	57092191	57092275	forward	85	97.6471
NC_015447.2	64041122	64041201	SL4.0ch01	29480439	29480518	forward	80	100
NC_015447.2	64041122	64041204	SL4.0ch04	48566577	48566660	forward	83	98.8095
NC_015447.2	64041125	64041210	SL4.0ch05	58564953	58565038	forward	86	98.8372
NC_015447.2	64041210	64041118	SL4.0ch06	29995889	29995981	reverse	93	96.7742
NC_015447.2	64056009	64052415	SL4.0ch02	52148400	52151998	reverse	3595	99.6388
NC_015447.2	64056009	64052415	SL4.0ch02	48538040	48541637	reverse	3595	99.7777
NC_015447.2	64056012	64052416	SL4.0ch02	48562638	48566235	reverse	3597	99.6666
NC_015447.2	64057189	64056517	SL4.0ch09	59871113	59871786	reverse	673	96.1424
NC_015447.2	64069489	64064870	SL4.0ch04	6962464	6967072	reverse	4620	96.8885
NC_015447.2	64069490	64069361	SL4.0ch04	36540	36669	reverse	130	100
NC_015447.2	64069490	64064871	SL4.0ch04	32067	36666	reverse	4620	97.6669
NC_015447.2	64069490	64064871	SL4.0ch07	40794133	40798757	reverse	4620	96.7826
NC_015447.2	64069490	64064871	SL4.0ch08	53036624	53041246	reverse	4620	97.1262
NC_015447.2	64096301	64343164	SL4.0ch10	63251804	63498670	forward	246864	99.9506
NC_015447.2	64106663	64106491	SL4.0ch06	27517230	27517402	reverse	173	95.3757
NC_015447.2	64107047	64106679	SL4.0ch04	54763512	54763877	reverse	369	95.393
NC_015447.2	64108130	64107625	SL4.0ch06	27510876	27511381	reverse	506	97.6285
NC_015447.2	64108722	64107281	SL4.0ch11	52774650	52776094	reverse	1442	96.9613
NC_015447.2	64108820	64107050	SL4.0ch04	54761526	54763298	reverse	1771	96.5672
NC_015447.2	64128498	64128420	SL4.0ch05	63849770	63849848	reverse	79	98.7342
NC_015447.2	64128499	64128427	SL4.0ch11	49882970	49883042	reverse	73	100
NC_015447.2	64129161	64129087	SL4.0ch07	36394824	36394898	reverse	75	100
NC_015447.2	64129162	64129089	SL4.0ch02	20121872	20121945	reverse	74	100
NC_015447.2	64129163	64129093	SL4.0ch03	7154665	7154735	reverse	71	100
NC_015447.2	64129167	64129094	SL4.0ch09	27949422	27949495	reverse	74	100
NC_015447.2	64129831	64129162	SL4.0ch07	60749557	60750204	reverse	670	95.0746
NC_015447.2	64129835	64129162	SL4.0ch06	42518208	42518881	reverse	674	98.2196
NC_015447.2	64129835	64129162	SL4.0ch06	29077061	29077734	reverse	674	98.8131
NC_015447.2	64129835	64129155	SL4.0ch04	56245766	56246431	reverse	681	96.0352
NC_015447.2	64129846	64129094	SL4.0ch02	35268686	35269438	reverse	753	97.7513
NC_015447.2	64135076	64136449	SL4.0ch09	60891171	60892539	forward	1374	97.311
NC_015447.2	64136669	64135089	SL4.0ch04	53358273	53359840	reverse	1581	95.9748
NC_015447.2	64137120	64135076	SL4.0ch05	61675927	61677966	reverse	2045	95.1597
NC_015447.2	64167643	64167564	SL4.0ch10	62998994	62999073	reverse	80	100
NC_015447.2	64167645	64167566	SL4.0ch08	61173878	61173957	reverse	80	100
NC_015447.2	64240617	64241489	SL4.0ch04	14206586	14207458	forward	873	96.2243
NC_015447.2	64240834	64240623	SL4.0ch04	1817915	1818126	reverse	212	95.7547
NC_015447.2	64241488	64240628	SL4.0ch11	50416278	50417139	reverse	861	95.8285
NC_015447.2	64253292	64253189	SL4.0ch09	66976292	66976396	reverse	104	99.0476
NC_015447.2	64253815	64253276	SL4.0ch01	78404263	78404802	reverse	540	95.3704
NC_015447.2	64279544	64279460	SL4.0ch04	51614124	51614206	reverse	85	97.6471
NC_015447.2	64279548	64279473	SL4.0ch05	62498218	62498293	reverse	76	100
NC_015447.2	64333112	64333505	SL4.0ch03	60704645	60705035	forward	394	95.4545
NC_015447.2	64333505	64333110	SL4.0ch04	49670037	49670428	reverse	396	96.4824
NC_015447.2	64344088	64379399	SL4.0ch10	63499085	63534403	forward	35312	99.9745
NC_015447.2	64380332	64427559	SL4.0ch10	63534595	63581777	forward	47228	99.8159
NC_015447.2	64398025	64397636	SL4.0ch10	63552518	63552906	reverse	390	95.6522
NC_015447.2	64398642	64398254	SL4.0ch10	63551901	63552289	reverse	389	95.641
NC_015447.2	64427843	64432211	SL4.0ch10	63581718	63586086	forward	4369	100
NC_015447.2	64427907	64427840	SL4.0ch01	90765803	90765870	reverse	68	100
NC_015447.2	64433532	64468766	SL4.0ch10	63589705	63624959	forward	35235	99.9263
NC_015447.2	64469408	64475836	SL4.0ch10	63624960	63631386	forward	6429	99.9378
NC_015447.2	64476846	64497287	SL4.0ch10	63631893	63652334	forward	20442	99.9804
NC_015447.2	64497315	64502913	SL4.0ch10	63652300	63657899	forward	5599	99.9821
NC_015447.2	64503816	64540252	SL4.0ch10	63658709	63695153	forward	36437	99.9616
NC_015447.2	64525916	64525842	SL4.0ch04	6139022	6139096	reverse	75	100
NC_015447.2	64540239	64539825	SL4.0ch05	47037522	47037936	reverse	415	95.1807
NC_015447.2	64540249	64539825	SL4.0ch08	52196656	52197080	reverse	425	95.2941
NC_015447.2	64540249	64539825	SL4.0ch12	3849570	3849996	reverse	425	95.5504
NC_015447.2	64541260	64560223	SL4.0ch10	63695398	63714370	forward	18964	99.9315
NC_015447.2	64561188	64834529	SL4.0ch10	63714332	63987689	forward	273342	99.9722
NC_015447.2	64655297	64655124	SL4.0ch12	6290331	6290502	reverse	174	95.977
NC_015447.2	64663321	64663073	SL4.0ch05	12412194	12412445	reverse	249	95.6349
NC_015447.2	64663321	64663073	SL4.0ch06	28474724	28474975	reverse	249	96.0317
NC_015447.2	64664129	64663321	SL4.0ch04	582725	583533	reverse	809	96.1916
NC_015447.2	64664151	64664233	SL4.0ch10	3411753	3411835	forward	83	100
NC_015447.2	64664152	64664246	SL4.0ch07	40550866	40550961	forward	95	98.9583
NC_015447.2	64664246	64664159	SL4.0ch04	45829803	45829891	reverse	88	97.7528
NC_015447.2	64664246	64664147	SL4.0ch02	32733557	32733657	reverse	100	97.0297
NC_015447.2	64664839	64664242	SL4.0ch04	57692575	57693172	reverse	598	95.8403
NC_015447.2	64702641	64702533	SL4.0ch10	63855698	63855806	reverse	109	95.4128
NC_015447.2	64706651	64706247	SL4.0ch10	49658575	49658979	reverse	405	96.3054
NC_015447.2	64706653	64706245	SL4.0ch02	53008640	53009048	reverse	409	95.3771
NC_015447.2	64706655	64706365	SL4.0ch07	8808408	8808699	reverse	291	95.2218
NC_015447.2	64769745	64769568	SL4.0ch02	20522575	20522753	reverse	178	96.0894
NC_015447.2	64833978	64833737	SL4.0ch03	5981146	5981387	reverse	242	97.5207
NC_015447.2	64834079	64833733	SL4.0ch04	63609409	63609755	reverse	347	96.5418
NC_015447.2	64835242	64855252	SL4.0ch10	63988096	64008110	forward	20011	99.96
NC_015447.2	64843983	64843744	SL4.0ch11	33019370	33019610	reverse	240	96.2656
NC_015447.2	64844033	64843744	SL4.0ch02	31339896	31340186	reverse	290	96.9072
NC_015447.2	64855926	64870421	SL4.0ch10	64008067	64022564	forward	14496	99.9724
NC_015447.2	64855933	64856010	SL4.0ch12	61707827	61707904	forward	78	100
NC_015447.2	64856010	64855944	SL4.0ch04	63043262	63043328	reverse	67	100
NC_015447.2	64856013	64855934	SL4.0ch10	53005570	53005649	reverse	80	95
NC_015447.2	64869155	64868973	SL4.0ch07	56911050	56911232	reverse	183	96.2162
NC_015447.2	64870867	64880247	SL4.0ch10	64022530	64031913	forward	9381	99.9467
NC_015447.2	64870870	64870934	SL4.0ch05	26296109	26296173	forward	65	100
NC_015447.2	64870872	64870940	SL4.0ch06	1238580	1238648	forward	69	100
NC_015447.2	64870939	64870873	SL4.0ch09	46930625	46930691	reverse	67	100
NC_015447.2	64876844	64876727	SL4.0ch00	5051597	5051716	reverse	118	97.5
NC_015447.2	64880805	64948383	SL4.0ch10	64031904	64099490	forward	67579	99.9704
NC_015447.2	64910937	64910751	SL4.0ch04	16175428	16175614	reverse	187	96.2567
NC_015447.2	64910941	64910729	SL4.0ch11	20766733	20766945	reverse	213	97.1831
NC_015447.2	64926830	64921460	SL4.0ch01	6499772	6505165	reverse	5371	95.5945
NC_015447.2	64926830	64921460	SL4.0ch10	49960428	49965804	reverse	5371	95.9682
NC_015447.2	64926830	64921460	SL4.0ch12	4534906	4540271	reverse	5371	95.1711
NC_015447.2	64948451	64951101	SL4.0ch10	64099451	64102100	forward	2651	99.9623
NC_015447.2	64950670	64950432	SL4.0ch11	42304715	42304953	reverse	239	99.1632
NC_015447.2	64951101	64950420	SL4.0ch09	54252160	54252842	reverse	682	96.3557
NC_015447.2	64951101	64950420	SL4.0ch09	54244373	54245059	reverse	682	96.5116
NC_015447.2	64951873	65086937	SL4.0ch10	64103006	64238076	forward	135065	99.9734
NC_015447.2	65034554	65033800	SL4.0ch03	53498486	53499236	reverse	755	95.1058
NC_015447.2	65087296	65128968	SL4.0ch10	64237978	64279671	forward	41673	99.9352
NC_015447.2	65129861	65140272	SL4.0ch10	64279626	64290037	forward	10412	99.9712
NC_015447.2	65140293	65141261	SL4.0ch10	64289981	64290949	forward	969	100
NC_015447.2	65141282	65189933	SL4.0ch10	64290932	64339601	forward	48652	99.9343
NC_015447.2	65171975	65171692	SL4.0ch04	4813462	4813746	reverse	284	99.2982
NC_015447.2	65172007	65173997	SL4.0ch10	42633549	42635544	forward	1991	97.047
NC_015447.2	65172007	65173997	SL4.0ch11	35464360	35466358	forward	1991	96.1097
NC_015447.2	65173998	65173739	SL4.0ch12	2653066	2653328	reverse	260	95.4373
NC_015447.2	65189799	65367094	SL4.0ch10	64339602	64516931	forward	177296	99.9707
NC_015447.2	65240833	65240581	SL4.0ch09	49951141	49951390	reverse	253	96.4427
NC_015447.2	65252748	65251502	SL4.0ch05	5714383	5715626	reverse	1247	97.2022
NC_015447.2	65252748	65251499	SL4.0ch11	48660460	48661703	reverse	1250	98.16
NC_015447.2	65282941	65282538	SL4.0ch06	42169339	42169742	reverse	404	97.037
NC_015447.2	65282941	65282538	SL4.0ch11	51471882	51472284	reverse	404	96.5432
NC_015447.2	65367908	65374931	SL4.0ch10	64516883	64523910	forward	7024	99.9146
NC_015447.2	65374794	65374931	SL4.0ch03	49840352	49840488	forward	138	99.2754
NC_015447.2	65374931	65374794	SL4.0ch06	127815	127951	reverse	138	97.8261
NC_015447.2	65374952	65375475	SL4.0ch10	43711537	43712060	forward	524	99.6183
NC_015447.2	65375475	65374952	SL4.0ch02	24055811	24056334	reverse	524	96.9466
NC_015447.2	65375475	65374952	SL4.0ch02	34421639	34422162	reverse	524	97.5191
NC_015447.2	65378164	65395324	SL4.0ch10	64528645	64545806	forward	17161	99.965
NC_015447.2	65401693	65404999	SL4.0ch10	64552718	64556024	forward	3307	100
NC_015447.2	65404167	65404092	SL4.0ch01	87981449	87981524	reverse	76	100
NC_015447.2	65404167	65404081	SL4.0ch05	4138060	4138146	reverse	87	96.5517
NC_015447.2	65404168	65404093	SL4.0ch04	257596	257671	reverse	76	100
NC_015447.2	65411014	65417188	SL4.0ch10	64561588	64567763	forward	6175	99.9838
NC_015447.2	65414550	65414472	SL4.0ch04	51614120	51614198	reverse	79	98.7342
NC_015447.2	65414550	65414461	SL4.0ch10	5161906	5161995	reverse	90	95.5556
NC_015447.2	65417734	65422661	SL4.0ch10	64567717	64572648	forward	4928	99.9189
NC_015447.2	65424740	65449488	SL4.0ch10	64573635	64598389	forward	24749	99.9435
NC_015447.2	65425285	65424740	SL4.0ch06	3568280	3568823	reverse	546	97.2527
NC_015447.2	65425289	65424743	SL4.0ch07	36918773	36919318	reverse	547	97.4406
NC_015447.2	65433820	65433734	SL4.0ch02	40922514	40922600	reverse	87	97.7011
NC_015447.2	65437051	65436976	SL4.0ch09	1122377	1122452	reverse	76	100
NC_015447.2	65450197	65509773	SL4.0ch10	64598466	64658060	forward	59577	99.953
NC_015447.2	65471634	65470463	SL4.0ch02	36131975	36133149	reverse	1172	96.1735
NC_015447.2	65472738	65471629	SL4.0ch02	36127546	36128654	reverse	1110	95.7848
NC_015447.2	65506216	65505543	SL4.0ch05	54091838	54092511	reverse	674	98.9614
NC_015447.2	65506217	65505543	SL4.0ch08	56934483	56935157	reverse	675	96.8889
NC_015447.2	65506217	65505541	SL4.0ch06	29077061	29077737	reverse	677	98.8183
NC_015447.2	65509874	65511034	SL4.0ch10	56633583	56634742	forward	1161	99.2248
NC_015447.2	65511034	65509874	SL4.0ch00	5753573	5754735	reverse	1161	99.2261
NC_015447.2	65512100	65512470	SL4.0ch10	56566428	56566794	forward	371	96.2264
NC_015447.2	65512100	65513447	SL4.0ch10	56635528	56636872	forward	1348	96.9607
NC_015447.2	65512100	65513808	SL4.0ch10	56516881	56518578	forward	1709	97.7765
NC_015447.2	65513808	65512100	SL4.0ch00	5751115	5752787	reverse	1709	96.0234
NC_015447.2	65515812	65516777	SL4.0ch00	7611469	7612434	forward	966	98.7578
NC_015447.2	65515812	65516777	SL4.0ch10	56524950	56525915	forward	966	99.2754
NC_015447.2	65516777	65515811	SL4.0ch00	5746016	5746982	reverse	967	98.0352
NC_015447.2	65521063	65522579	SL4.0ch10	56529962	56531486	forward	1517	98.1009
NC_015447.2	65521063	65522582	SL4.0ch00	7616485	7618014	forward	1520	97.5817
NC_015447.2	65522579	65524731	SL4.0ch00	7618130	7620284	forward	2153	98.5151
NC_015447.2	65522579	65524731	SL4.0ch10	56531604	56533752	forward	2153	99.3033
NC_015447.2	65522582	65521063	SL4.0ch00	5743860	5745389	reverse	1520	97.6471
NC_015447.2	65522582	65521063	SL4.0ch00	5786640	5788170	reverse	1520	98.0418
NC_015447.2	65524731	65522728	SL4.0ch00	5741638	5743642	reverse	2004	98.7039
NC_015447.2	65524731	65522579	SL4.0ch00	5784372	5786524	reverse	2153	99.2108
NC_015447.2	65524732	65525564	SL4.0ch10	56534160	56534992	forward	833	99.7599
NC_015447.2	65525360	65524732	SL4.0ch00	5783263	5783891	reverse	629	99.0461
NC_015447.2	65525564	65524732	SL4.0ch00	5740421	5741251	reverse	833	99.1597
NC_015447.2	65526453	65527505	SL4.0ch00	7622485	7623537	forward	1053	98.4805
NC_015447.2	65526453	65527505	SL4.0ch10	56535986	56537036	forward	1053	99.2403
NC_015447.2	65527008	65526488	SL4.0ch01	76288065	76288587	reverse	521	95.4111
NC_015447.2	65527505	65526453	SL4.0ch00	5738378	5739426	reverse	1053	97.9127
NC_015447.2	65527505	65526453	SL4.0ch00	5781193	5782246	reverse	1053	98.3871
NC_015448.2	5	3007	SL4.0ch11	15327	18324	forward	3003	99.767
NC_015448.2	4530	235950	SL4.0ch11	18381	249792	forward	231421	99.9853
NC_015448.2	95979	95354	SL4.0ch06	35551559	35552182	reverse	626	97.7636
NC_015448.2	95979	95354	SL4.0ch08	55279236	55279872	reverse	626	95.9248
NC_015448.2	106568	106325	SL4.0ch02	20711681	20711923	reverse	244	96.7213
NC_015448.2	215908	215025	SL4.0ch05	6252555	6253443	reverse	884	97.3064
NC_015448.2	216743	214716	SL4.0ch03	28200254	28202226	reverse	2028	95.128
NC_015448.2	216811	214706	SL4.0ch01	72322734	72324827	reverse	2106	97.8199
NC_015448.2	217127	214710	SL4.0ch02	14555690	14558136	reverse	2418	95.5619
NC_015448.2	217127	214710	SL4.0ch02	33091886	33094314	reverse	2418	97.574
NC_015448.2	217127	214710	SL4.0ch02	51278480	51280912	reverse	2418	97.8243
NC_015448.2	217127	214710	SL4.0ch10	44796884	44799302	reverse	2418	95.6611
NC_015448.2	217597	217127	SL4.0ch11	233937	234397	reverse	471	95.9746
NC_015448.2	220557	220097	SL4.0ch11	230967	231437	reverse	461	95.9746
NC_015448.2	237565	278701	SL4.0ch11	251072	292227	forward	41137	99.9247
NC_015448.2	279018	330291	SL4.0ch11	292357	343646	forward	51274	99.9688
NC_015448.2	293748	293658	SL4.0ch06	30725543	30725633	reverse	91	97.8022
NC_015448.2	334880	334944	SL4.0ch09	9373517	9373581	forward	65	100
NC_015448.2	334882	339980	SL4.0ch11	349043	354144	forward	5099	99.9412
NC_015448.2	340001	465067	SL4.0ch11	354280	479354	forward	125067	99.9792
NC_015448.2	412121	412045	SL4.0ch11	49882971	49883047	reverse	77	100
NC_015448.2	412132	412048	SL4.0ch04	3648211	3648294	reverse	85	97.6471
NC_015448.2	460883	460751	SL4.0ch00	5546686	5546818	reverse	133	100
NC_015448.2	465067	463933	SL4.0ch06	3736878	3738013	reverse	1135	97.807
NC_015448.2	465067	461787	SL4.0ch04	64375960	64379211	reverse	3281	95.8725
NC_015448.2	466572	526343	SL4.0ch11	480662	540433	forward	59772	99.9866
NC_015448.2	467247	466573	SL4.0ch06	3734900	3735572	reverse	675	96.6077
NC_015448.2	526343	526249	SL4.0ch06	265555	265649	reverse	95	97.8947
NC_015448.2	526945	543734	SL4.0ch11	540908	557711	forward	16790	99.8988
NC_015448.2	543734	543670	SL4.0ch10	13559182	13559246	reverse	65	100
NC_015448.2	544434	683974	SL4.0ch11	557684	697247	forward	139541	99.962
NC_015448.2	570668	571225	SL4.0ch11	50416562	50417120	forward	558	97.3166
NC_015448.2	570866	570668	SL4.0ch12	3778742	3778940	reverse	199	98.4925
NC_015448.2	571249	570668	SL4.0ch08	36849415	36849996	reverse	582	95.0257
NC_015448.2	571249	570668	SL4.0ch08	53814526	53815102	reverse	582	95.1973
NC_015448.2	571251	570766	SL4.0ch02	51680279	51680766	reverse	486	95.082
NC_015448.2	571251	570666	SL4.0ch10	10996399	10996984	reverse	586	95.2218
NC_015448.2	571253	570668	SL4.0ch08	58111714	58112300	reverse	586	95.4003
NC_015448.2	577132	576775	SL4.0ch06	41971912	41972268	reverse	358	96.1003
NC_015448.2	577132	576736	SL4.0ch01	68264228	68264624	reverse	397	95.2141
NC_015448.2	577141	576732	SL4.0ch09	12782683	12783095	reverse	410	95.6416
NC_015448.2	590736	590801	SL4.0ch10	54844980	54845045	forward	66	100
NC_015448.2	590795	590728	SL4.0ch03	10666357	10666424	reverse	68	100
NC_015448.2	590800	590735	SL4.0ch01	15350165	15350230	reverse	66	100
NC_015448.2	590801	590737	SL4.0ch12	5402420	5402484	reverse	65	100
NC_015448.2	590810	590734	SL4.0ch04	2454690	2454765	reverse	77	96.1039
NC_015448.2	611494	611301	SL4.0ch01	70828681	70828874	reverse	194	98.4536
NC_015448.2	611494	611180	SL4.0ch12	4465008	4465329	reverse	315	95.3416
NC_015448.2	680767	797362	SL4.0ch11	723281	839909	forward	116596	99.9588
NC_015448.2	680955	680839	SL4.0ch04	57888825	57888939	reverse	117	98.2906
NC_015448.2	681490	681313	SL4.0ch06	41110414	41110591	reverse	178	95.5056
NC_015448.2	681925	681644	SL4.0ch03	56770196	56770480	reverse	282	97.5439
NC_015448.2	683974	683598	SL4.0ch09	61912231	61912604	reverse	377	96.0422
NC_015448.2	683975	681943	SL4.0ch01	76473702	76475752	reverse	2033	98.0039
NC_015448.2	737588	737175	SL4.0ch07	67041292	67041702	reverse	414	98.3092
NC_015448.2	737589	737169	SL4.0ch07	54717968	54718386	reverse	421	96.9121
NC_015448.2	797436	798620	SL4.0ch11	840046	841230	forward	1185	99.8314
NC_015448.2	798641	880351	SL4.0ch11	841183	922893	forward	81711	99.9645
NC_015448.2	805194	805266	SL4.0ch08	57600621	57600693	forward	73	100
NC_015448.2	880716	922814	SL4.0ch11	922854	964947	forward	42099	99.9691
NC_015448.2	922789	922485	SL4.0ch04	60166413	60166717	reverse	305	97.0492
NC_015448.2	924044	955208	SL4.0ch11	965574	996743	forward	31165	99.9711
NC_015448.2	931571	931478	SL4.0ch00	8057054	8057147	reverse	94	97.8723
NC_015448.2	954540	955208	SL4.0ch07	55895617	55896285	forward	669	97.7612
NC_015448.2	955208	954542	SL4.0ch12	6090335	6091001	reverse	667	95.3662
NC_015448.2	956173	956879	SL4.0ch07	65957941	65958648	forward	707	98.0226
NC_015448.2	956173	973221	SL4.0ch11	996744	1013794	forward	17049	99.9765
NC_015448.2	957979	956875	SL4.0ch08	3130745	3131866	reverse	1105	95.4586
NC_015448.2	974066	1014107	SL4.0ch11	1013748	1053817	forward	40042	99.9052
NC_015448.2	1015585	1029911	SL4.0ch11	1053866	1068198	forward	14327	99.9442
NC_015448.2	1029932	1117838	SL4.0ch11	1068558	1156504	forward	87907	99.9215
NC_015448.2	1055048	1054984	SL4.0ch03	31820949	31821013	reverse	65	100
NC_015448.2	1117453	1117834	SL4.0ch03	56194557	56194939	forward	382	98.1723
NC_015448.2	1117756	1117446	SL4.0ch01	21034895	21035207	reverse	311	97.7636
NC_015448.2	1118822	1327609	SL4.0ch11	1157079	1365895	forward	208788	99.9583
NC_015448.2	1195585	1195181	SL4.0ch02	32250035	32250439	reverse	405	96.798
NC_015448.2	1327605	1327258	SL4.0ch05	31610829	31611177	reverse	348	95.1429
NC_015448.2	1327609	1327426	SL4.0ch10	30651042	30651223	reverse	184	96.2162
NC_015448.2	1328168	1384889	SL4.0ch11	1366812	1423563	forward	56722	99.9401
NC_015448.2	1332149	1331844	SL4.0ch10	3956755	3957060	reverse	306	97.0684
NC_015448.2	1348546	1348305	SL4.0ch03	8833283	8833524	reverse	242	95.0413
NC_015448.2	1350233	1350122	SL4.0ch01	83358230	83358341	reverse	112	100
NC_015448.2	1377129	1377028	SL4.0ch12	56636577	56636678	reverse	102	98.0392
NC_015448.2	1385493	1395231	SL4.0ch11	1423532	1433272	forward	9739	99.9795
NC_015448.2	1395657	1407002	SL4.0ch11	1433228	1444580	forward	11346	99.9119
NC_015448.2	1407574	1625553	SL4.0ch11	1444572	1662559	forward	217980	99.9849
NC_015448.2	1416198	1415907	SL4.0ch02	14546374	14546663	reverse	292	96.2329
NC_015448.2	1416198	1415907	SL4.0ch02	3634102	3634391	reverse	292	97.2603
NC_015448.2	1416198	1415894	SL4.0ch05	3654459	3654760	reverse	305	95.4098
NC_015448.2	1416198	1415893	SL4.0ch11	1652580	1652886	reverse	306	95.7655
NC_015448.2	1417103	1416683	SL4.0ch06	35373356	35373776	reverse	421	98.8124
NC_015448.2	1422228	1422126	SL4.0ch08	54752746	54752848	reverse	103	95.1456
NC_015448.2	1439764	1439163	SL4.0ch07	1199690	1200293	reverse	602	95.5298
NC_015448.2	1439766	1439476	SL4.0ch03	48016906	48017197	reverse	291	96.2329
NC_015448.2	1439766	1439163	SL4.0ch02	52764820	52765424	reverse	604	95.8746
NC_015448.2	1439766	1438982	SL4.0ch03	480082	480866	reverse	785	96.8193
NC_015448.2	1439774	1438982	SL4.0ch10	56185518	56186323	reverse	793	95.5446
NC_015448.2	1519692	1519287	SL4.0ch12	62465166	62465572	reverse	406	95.5774
NC_015448.2	1613694	1613383	SL4.0ch01	88091907	88092220	reverse	312	96.1905
NC_015448.2	1614851	1613692	SL4.0ch08	4551902	4553069	reverse	1160	95.3807
NC_015448.2	1614851	1613392	SL4.0ch06	23338198	23339666	reverse	1460	96.9388
NC_015448.2	1614851	1613386	SL4.0ch03	11607413	11608874	reverse	1466	95.9377
NC_015448.2	1615867	1614814	SL4.0ch09	7556851	7557902	reverse	1054	97.6281
NC_015448.2	1615868	1614814	SL4.0ch04	59713620	59714663	reverse	1055	96.9668
NC_015448.2	1615869	1613392	SL4.0ch10	44929026	44931495	reverse	2478	98.1437
NC_015448.2	1616045	1615969	SL4.0ch09	27949428	27949504	reverse	77	100
NC_015448.2	1616049	1615963	SL4.0ch09	7057984	7058069	reverse	87	98.8506
NC_015448.2	1616051	1615973	SL4.0ch11	38024565	38024643	reverse	79	100
NC_015448.2	1616058	1615979	SL4.0ch11	35679562	35679641	reverse	80	100
NC_015448.2	1619357	1619185	SL4.0ch11	29625925	29626098	reverse	173	95.977
NC_015448.2	1619427	1619180	SL4.0ch04	5049541	5049788	reverse	248	95.1613
NC_015448.2	1625553	1625387	SL4.0ch11	1665993	1666159	reverse	167	97.006
NC_015448.2	1625553	1625289	SL4.0ch11	1670655	1670920	reverse	265	97.7444
NC_015448.2	1628479	1728365	SL4.0ch11	1665048	1764942	forward	99887	99.981
NC_015448.2	1629590	1628479	SL4.0ch11	1662393	1663505	reverse	1112	99.1015
NC_015448.2	1632397	1632641	SL4.0ch09	60772070	60772316	forward	245	95.1613
NC_015448.2	1632641	1632396	SL4.0ch02	28382281	28382527	reverse	246	96.7611
NC_015448.2	1632684	1632397	SL4.0ch10	44602176	44602463	reverse	288	95.8478
NC_015448.2	1634350	1633140	SL4.0ch11	1662295	1663504	reverse	1211	98.6788
NC_015448.2	1651004	1650934	SL4.0ch00	1516565	1516635	reverse	71	100
NC_015448.2	1651133	1651038	SL4.0ch00	5076685	5076780	reverse	96	98.9583
NC_015448.2	1651709	1651626	SL4.0ch00	1510267	1510350	reverse	84	98.8095
NC_015448.2	1651709	1651626	SL4.0ch01	23923931	23924014	reverse	84	96.4286
NC_015448.2	1651956	1651879	SL4.0ch12	61854299	61854376	reverse	78	100
NC_015448.2	1707139	1707214	SL4.0ch09	46378661	46378736	forward	76	100
NC_015448.2	1707211	1707133	SL4.0ch12	65889361	65889439	reverse	79	100
NC_015448.2	1707214	1707139	SL4.0ch09	46378661	46378736	reverse	76	100
NC_015448.2	1707217	1707142	SL4.0ch05	38117491	38117566	reverse	76	100
NC_015448.2	1728874	1740972	SL4.0ch11	1765038	1777139	forward	12099	99.9752
NC_015448.2	1735165	1735069	SL4.0ch06	23501887	23501984	reverse	97	96.9388
NC_015448.2	1735165	1734990	SL4.0ch10	1787941	1788116	reverse	176	96.0227
NC_015448.2	1735165	1734987	SL4.0ch07	1957612	1957791	reverse	179	95
NC_015448.2	1742318	1746615	SL4.0ch11	1778501	1782798	forward	4298	99.9767
NC_015448.2	1743132	1744107	SL4.0ch07	61178035	61179005	forward	976	96.4176
NC_015448.2	1744106	1743132	SL4.0ch07	65955613	65956588	reverse	975	96.1066
NC_015448.2	1744107	1743132	SL4.0ch12	63422746	63423722	reverse	976	96.7247
NC_015448.2	1747764	1784388	SL4.0ch11	1784160	1820792	forward	36625	99.97
NC_015448.2	1784967	2011582	SL4.0ch11	1820751	2047408	forward	226616	99.9665
NC_015448.2	1935190	1935114	SL4.0ch06	43872340	43872416	reverse	77	100
NC_015448.2	1996727	1996795	SL4.0ch10	22423446	22423514	forward	69	100
NC_015448.2	1996731	1996796	SL4.0ch03	11469297	11469362	forward	66	100
NC_015448.2	1996733	1996799	SL4.0ch04	5946787	5946853	forward	67	100
NC_015448.2	1996734	1996803	SL4.0ch12	7474452	7474521	forward	70	100
NC_015448.2	1996795	1996728	SL4.0ch11	45921459	45921526	reverse	68	100
NC_015448.2	1996798	1996731	SL4.0ch07	24475956	24476023	reverse	68	100
NC_015448.2	1996800	1996733	SL4.0ch01	26076120	26076187	reverse	68	100
NC_015448.2	1996802	1996734	SL4.0ch07	55517796	55517864	reverse	69	100
NC_015448.2	2012115	2026233	SL4.0ch11	2047648	2061774	forward	14119	99.8797
NC_015448.2	2012256	2012160	SL4.0ch09	30144966	30145062	reverse	97	100
NC_015448.2	2026552	2090133	SL4.0ch11	2061813	2125435	forward	63582	99.9293
NC_015448.2	2094338	2100244	SL4.0ch11	2130615	2136522	forward	5907	99.9492
NC_015448.2	2100266	2110901	SL4.0ch11	2136482	2147130	forward	10636	99.8592
NC_015448.2	2108963	2107862	SL4.0ch05	49806968	49808072	reverse	1102	95.0361
NC_015448.2	2111989	2154946	SL4.0ch11	2147137	2190066	forward	42958	99.8929
NC_015448.2	2153403	2153170	SL4.0ch03	9935667	9935896	reverse	234	96.5812
NC_015448.2	2154804	2153171	SL4.0ch03	9939080	9940712	reverse	1634	98.164
NC_015448.2	2154804	2153171	SL4.0ch09	4522610	4524236	reverse	1634	95.122
NC_015448.2	2154939	2154801	SL4.0ch09	20696545	20696683	reverse	139	97.1223
NC_015448.2	2154939	2154800	SL4.0ch10	24194798	24194937	reverse	140	95.7143
NC_015448.2	2156349	2218605	SL4.0ch11	2191557	2253850	forward	62257	99.9278
NC_015448.2	2156498	2156349	SL4.0ch08	49077620	49077769	reverse	150	96
NC_015448.2	2159879	2156500	SL4.0ch09	4519238	4522616	reverse	3380	95.7434
NC_015448.2	2159921	2156500	SL4.0ch03	9935668	9939086	reverse	3422	98.1893
NC_015448.2	2174501	2173090	SL4.0ch09	21878782	21880191	reverse	1412	98.3003
NC_015448.2	2174929	2174819	SL4.0ch09	21878667	21878777	reverse	111	98.1982
NC_015448.2	2218928	2221426	SL4.0ch11	2254680	2257178	forward	2499	100
NC_015448.2	2222257	2239397	SL4.0ch11	2258194	2275390	forward	17141	99.5058
NC_015448.2	2231904	2231756	SL4.0ch08	57046784	57046932	reverse	149	95.9732
NC_015448.2	2231907	2231761	SL4.0ch10	61520687	61520833	reverse	147	96.5986
NC_015448.2	2231907	2231750	SL4.0ch02	35552770	35552927	reverse	158	98.1013
NC_015448.2	2239418	2267768	SL4.0ch11	2275566	2303921	forward	28351	99.9401
NC_015448.2	2243794	2243539	SL4.0ch07	1056564	1056819	reverse	256	96.4844
NC_015448.2	2243952	2243546	SL4.0ch02	42655357	42655764	reverse	407	95.8435
NC_015448.2	2243952	2243546	SL4.0ch05	63117401	63117810	reverse	407	96.0976
NC_015448.2	2268839	2276308	SL4.0ch11	2304466	2311940	forward	7470	99.9331
NC_015448.2	2277700	2292388	SL4.0ch11	2312595	2327289	forward	14689	99.9251
NC_015448.2	2292388	2292212	SL4.0ch01	1718235	1718411	reverse	177	96.0674
NC_015448.2	2292409	2292936	SL4.0ch11	2327723	2328250	forward	528	100
NC_015448.2	2292891	2292409	SL4.0ch01	88581827	88582310	reverse	483	96.4876
NC_015448.2	2292934	2292409	SL4.0ch09	64390115	64390639	reverse	526	97.3384
NC_015448.2	2292934	2292409	SL4.0ch11	51646019	51646553	reverse	526	95.7009
NC_015448.2	2292936	2292409	SL4.0ch01	67525082	67525609	reverse	528	98.1061
NC_015448.2	2292936	2292409	SL4.0ch04	2111204	2111731	reverse	528	97.9167
NC_015448.2	2293225	2297757	SL4.0ch11	2328347	2332879	forward	4533	100
NC_015448.2	2293802	2293226	SL4.0ch01	67524406	67524983	reverse	577	97.4093
NC_015448.2	2293804	2293226	SL4.0ch01	1716593	1717171	reverse	579	97.2461
NC_015448.2	2293806	2293226	SL4.0ch08	43650473	43651050	reverse	581	96.7298
NC_015448.2	2304356	2326778	SL4.0ch11	2339377	2361798	forward	22423	99.9955
NC_015448.2	2320647	2320257	SL4.0ch02	36960204	36960595	reverse	391	95.9184
NC_015448.2	2320648	2320257	SL4.0ch05	57890913	57891303	reverse	392	95.9184
NC_015448.2	2320649	2320257	SL4.0ch03	54233166	54233556	reverse	393	95.6743
NC_015448.2	2327745	2381314	SL4.0ch11	2362320	2415886	forward	53570	99.9944
NC_015448.2	2357574	2356618	SL4.0ch02	46529418	46530365	reverse	957	95.5348
NC_015448.2	2381313	2378242	SL4.0ch03	52759071	52762138	reverse	3072	95.1172
NC_015448.2	2381313	2378242	SL4.0ch08	34359481	34362549	reverse	3072	95.3125
NC_015448.2	2381313	2377339	SL4.0ch08	53821614	53825578	reverse	3975	95.4763
NC_015448.2	2382772	2386698	SL4.0ch11	2417997	2421922	forward	3927	99.9745
NC_015448.2	2383776	2382772	SL4.0ch11	2428131	2429148	reverse	1005	96.8627
NC_015448.2	2389184	2402915	SL4.0ch11	2424096	2437823	forward	13732	99.9563
NC_015448.2	2394319	2393220	SL4.0ch11	2429693	2430790	reverse	1100	98.7284
NC_015448.2	2394528	2393220	SL4.0ch05	54580638	54581947	reverse	1309	95.1908
NC_015448.2	2394528	2393220	SL4.0ch11	2417706	2419001	reverse	1309	97.4828
NC_015448.2	2395002	2394782	SL4.0ch03	23325020	23325240	reverse	221	97.7376
NC_015448.2	2395757	2394782	SL4.0ch03	29098569	29099546	reverse	976	96.2206
NC_015448.2	2395880	2394782	SL4.0ch11	2428131	2429230	reverse	1099	98.7284
NC_015448.2	2397578	2397490	SL4.0ch01	2459743	2459831	reverse	89	98.8764
NC_015448.2	2397803	2397493	SL4.0ch03	51272905	51273215	reverse	311	95.8199
NC_015448.2	2397810	2397512	SL4.0ch03	46954694	46954988	reverse	299	96.6555
NC_015448.2	2400474	2399973	SL4.0ch09	47799253	47799758	reverse	502	96.4497
NC_015448.2	2400474	2399786	SL4.0ch04	11960639	11961327	reverse	689	95.6585
NC_015448.2	2400474	2399786	SL4.0ch10	36985124	36985813	reverse	689	96.3821
NC_015448.2	2400983	2400463	SL4.0ch10	18545265	18545788	reverse	521	97.7099
NC_015448.2	2400983	2400463	SL4.0ch10	36896232	36896752	reverse	521	98.4645
NC_015448.2	2400983	2400463	SL4.0ch11	49962939	49963459	reverse	521	97.8887
NC_015448.2	2400983	2400463	SL4.0ch12	21730242	21730762	reverse	521	97.6967
NC_015448.2	2403769	2428556	SL4.0ch11	2438116	2462899	forward	24788	99.9718
NC_015448.2	2404069	2403769	SL4.0ch05	10615043	10615349	reverse	301	96.7427
NC_015448.2	2404402	2404163	SL4.0ch11	49145080	49145310	reverse	240	95
NC_015448.2	2404425	2404187	SL4.0ch05	58565039	58565276	reverse	239	96.6667
NC_015448.2	2404435	2404237	SL4.0ch11	45789154	45789353	reverse	199	96.5
NC_015448.2	2428556	2428468	SL4.0ch11	13075824	13075912	reverse	89	98.8764
NC_015448.2	2431627	2433800	SL4.0ch11	2466184	2468356	forward	2174	99.954
NC_015448.2	2432493	2431628	SL4.0ch10	8883135	8884002	reverse	866	95.8525
NC_015448.2	2432493	2431627	SL4.0ch11	31106186	31107052	reverse	867	95.7422
NC_015448.2	2432495	2433713	SL4.0ch05	48409111	48410347	forward	1219	96.1228
NC_015448.2	2432495	2433713	SL4.0ch07	53796078	53797314	forward	1219	96.6855
NC_015448.2	2432495	2433713	SL4.0ch08	55791395	55792631	forward	1219	96.2813
NC_015448.2	2433713	2432495	SL4.0ch03	51493724	51494960	reverse	1219	96.2813
NC_015448.2	2433713	2432495	SL4.0ch07	51698972	51700207	reverse	1219	96.1196
NC_015448.2	2436239	2451278	SL4.0ch11	2471166	2486206	forward	15040	99.9402
NC_015448.2	2437211	2436239	SL4.0ch11	31100710	31101681	reverse	973	97.1223
NC_015448.2	2437220	2436239	SL4.0ch05	8586261	8587241	reverse	982	96.1303
NC_015448.2	2452095	2464913	SL4.0ch11	2486188	2499014	forward	12819	99.922
NC_015448.2	2465216	2469730	SL4.0ch11	2499024	2503542	forward	4515	99.8673
NC_015448.2	2474120	2491426	SL4.0ch11	2507961	2525271	forward	17307	99.9653
NC_015448.2	2492110	2607709	SL4.0ch11	2525251	2640853	forward	115600	99.9663
NC_015448.2	2597917	2597749	SL4.0ch02	34174050	34174219	reverse	169	96.4706
NC_015448.2	2597917	2597714	SL4.0ch01	71950986	71951188	reverse	204	95.5882
NC_015448.2	2597917	2597713	SL4.0ch04	10082306	10082509	reverse	205	96.0976
NC_015448.2	2597918	2597713	SL4.0ch04	44861111	44861315	reverse	206	95.6311
NC_015448.2	2598232	2597713	SL4.0ch06	23272033	23272551	reverse	520	96.929
NC_015448.2	2598238	2597713	SL4.0ch06	26148693	26149217	reverse	526	95.4459
NC_015448.2	2598437	2598245	SL4.0ch02	33481095	33481286	reverse	193	97.9275
NC_015448.2	2598439	2598371	SL4.0ch10	33069553	33069621	reverse	69	100
NC_015448.2	2601182	2601249	SL4.0ch03	10223790	10223857	forward	68	100
NC_015448.2	2608919	2610026	SL4.0ch11	2641364	2642471	forward	1108	100
NC_015448.2	2609838	2609618	SL4.0ch01	58978876	58979096	reverse	221	98.6425
NC_015448.2	2610024	2609863	SL4.0ch04	34239714	34239875	reverse	162	96.9136
NC_015448.2	2610024	2609621	SL4.0ch01	64193951	64194354	reverse	404	98.2716
NC_015448.2	2610024	2609620	SL4.0ch05	35647989	35648394	reverse	405	98.7685
NC_015448.2	2610024	2609619	SL4.0ch07	57176439	57176864	reverse	406	95.0704
NC_015448.2	2610318	2632126	SL4.0ch11	2643793	2665613	forward	21809	99.9313
NC_015448.2	2610444	2610318	SL4.0ch05	34896702	34896828	reverse	127	97.6378
NC_015448.2	2632627	2712110	SL4.0ch11	2665626	2745152	forward	79484	99.9283
NC_015448.2	2660193	2659785	SL4.0ch01	31774987	31775395	reverse	409	97.3105
NC_015448.2	2688985	2688679	SL4.0ch09	54651402	54651711	reverse	307	95.1613
NC_015448.2	2712785	2726044	SL4.0ch11	2745124	2758394	forward	13260	99.9096
NC_015448.2	2726806	2748214	SL4.0ch11	2758436	2779869	forward	21409	99.8647
NC_015448.2	2748877	2843449	SL4.0ch11	2779838	2874446	forward	94573	99.9324
NC_015448.2	2766315	2766225	SL4.0ch00	1510882	1510972	reverse	91	100
NC_015448.2	2844262	2951844	SL4.0ch11	2874587	2982189	forward	107583	99.9656
NC_015448.2	2847925	2847759	SL4.0ch08	2508560	2508726	reverse	167	95.8084
NC_015448.2	2866013	2866944	SL4.0ch01	84482694	84483616	forward	932	95.8244
NC_015448.2	2866992	2865326	SL4.0ch03	41474015	41475681	reverse	1667	96.7125
NC_015448.2	2952596	3012632	SL4.0ch11	2982204	3042248	forward	60037	99.9667
NC_015448.2	3012632	3012224	SL4.0ch03	30284825	30285231	reverse	409	95.6098
NC_015448.2	3013234	3120537	SL4.0ch11	3042657	3150025	forward	107304	99.9208
NC_015448.2	3051269	3051337	SL4.0ch05	24997369	24997437	forward	69	98.5507
NC_015448.2	3051274	3051349	SL4.0ch10	59437125	59437200	forward	76	97.3684
NC_015448.2	3051348	3051273	SL4.0ch05	57561322	57561397	reverse	76	97.4026
NC_015448.2	3061504	3061367	SL4.0ch09	8817026	8817163	reverse	138	99.2754
NC_015448.2	3063401	3063331	SL4.0ch09	8816955	8817025	reverse	71	100
NC_015448.2	3065090	3064944	SL4.0ch02	47620506	47620652	reverse	147	96.5986
NC_015448.2	3065293	3064947	SL4.0ch04	4710386	4710732	reverse	347	96.83
NC_015448.2	3065644	3064952	SL4.0ch03	4353101	4353793	reverse	693	96.3925
NC_015448.2	3120558	3127614	SL4.0ch11	3149984	3157046	forward	7057	99.8867
NC_015448.2	3126500	3126420	SL4.0ch12	3176663	3176743	reverse	81	100
NC_015448.2	3126505	3126421	SL4.0ch01	74467620	74467704	reverse	85	98.8235
NC_015448.2	3126510	3126421	SL4.0ch02	31964042	31964132	reverse	90	98.9011
NC_015448.2	3127614	3127481	SL4.0ch04	55050141	55050274	reverse	134	97.7612
NC_015448.2	3127635	3218831	SL4.0ch11	3157181	3248374	forward	91197	99.9704
NC_015448.2	3136189	3136105	SL4.0ch06	34626825	34626910	reverse	85	97.6744
NC_015448.2	3136191	3136102	SL4.0ch01	80334516	80334605	reverse	90	96.7033
NC_015448.2	3147108	3146800	SL4.0ch04	48513348	48513656	reverse	309	95.1456
NC_015448.2	3159768	3159664	SL4.0ch06	44036614	44036719	reverse	105	95.283
NC_015448.2	3198161	3198238	SL4.0ch01	60374933	60375010	forward	78	98.7179
NC_015448.2	3198161	3198243	SL4.0ch07	21389263	21389346	forward	83	97.619
NC_015448.2	3198166	3198236	SL4.0ch05	4157016	4157086	forward	71	100
NC_015448.2	3198231	3198161	SL4.0ch08	4638801	4638871	reverse	71	100
NC_015448.2	3198236	3198166	SL4.0ch08	3615690	3615760	reverse	71	100
NC_015448.2	3198239	3198167	SL4.0ch09	16596139	16596211	reverse	73	100
NC_015448.2	3218932	3232638	SL4.0ch11	3248586	3262292	forward	13707	100
NC_015448.2	3219301	3218977	SL4.0ch01	79011585	79011910	reverse	325	96.9419
NC_015448.2	3219301	3218932	SL4.0ch03	56743122	56743492	reverse	370	96.2366
NC_015448.2	3219301	3218932	SL4.0ch11	53724439	53724809	reverse	370	95.9677
NC_015448.2	3233358	3340077	SL4.0ch11	3262798	3369530	forward	106720	99.9738
NC_015448.2	3291001	3290900	SL4.0ch05	61263423	61263524	reverse	102	98.0392
NC_015448.2	3320528	3320461	SL4.0ch07	23778674	23778741	reverse	68	100
NC_015448.2	3320531	3320462	SL4.0ch03	50893341	50893410	reverse	70	100
NC_015448.2	3340077	3339784	SL4.0ch01	82048140	82048432	reverse	294	96.5986
NC_015448.2	3340077	3339784	SL4.0ch01	84636041	84636333	reverse	294	96.5986
NC_015448.2	3340684	3343527	SL4.0ch11	3371536	3374381	forward	2844	99.9297
NC_015448.2	3340872	3340686	SL4.0ch03	58643897	58644082	reverse	187	96.7914
NC_015448.2	3343548	3349880	SL4.0ch11	3374637	3380969	forward	6333	99.8895
NC_015448.2	3350344	3357903	SL4.0ch11	3380934	3388496	forward	7560	99.683
NC_015448.2	3358466	3370032	SL4.0ch11	3388415	3399987	forward	11567	99.9482
NC_015448.2	3370693	3375548	SL4.0ch11	3400483	3405339	forward	4856	99.9794
NC_015448.2	3375548	3375003	SL4.0ch06	21484284	21484829	reverse	546	96.3437
NC_015448.2	3375548	3375003	SL4.0ch12	14364643	14365188	reverse	546	97.8022
NC_015448.2	3375548	3374999	SL4.0ch01	87082516	87083065	reverse	550	97.8182
NC_015448.2	3376249	3376989	SL4.0ch11	3405941	3406681	forward	741	100
NC_015448.2	3376988	3376681	SL4.0ch06	23800421	23800728	reverse	308	99.6753
NC_015448.2	3376989	3376251	SL4.0ch01	87081158	87081912	reverse	739	95.7616
NC_015448.2	3377065	3403012	SL4.0ch11	3407063	3433017	forward	25948	99.9499
NC_015448.2	3377066	3377831	SL4.0ch08	49631919	49632686	forward	766	98.0494
NC_015448.2	3377831	3377066	SL4.0ch06	23799269	23800035	reverse	766	97.9194
NC_015448.2	3377831	3377066	SL4.0ch09	4265069	4265834	reverse	766	99.0874
NC_015448.2	3377832	3377068	SL4.0ch01	87080005	87080771	reverse	765	98.3073
NC_015448.2	3377837	3377066	SL4.0ch04	6841913	6842686	reverse	772	97.4194
NC_015448.2	3378419	3378327	SL4.0ch05	46169091	46169182	reverse	93	98.9247
NC_015448.2	3379050	3378419	SL4.0ch07	41832297	41832925	reverse	632	95.0949
NC_015448.2	3382756	3382521	SL4.0ch06	38951381	38951616	reverse	236	95.7806
NC_015448.2	3402301	3402140	SL4.0ch03	62985622	62985783	reverse	162	98.1481
NC_015448.2	3403108	3404433	SL4.0ch11	3433019	3434345	forward	1326	99.9246
NC_015448.2	3405001	3412418	SL4.0ch11	3434292	3441714	forward	7418	99.9326
NC_015448.2	3412351	3412431	SL4.0ch11	4743005	4743085	forward	81	100
NC_015448.2	3412431	3412352	SL4.0ch06	17929814	17929893	reverse	80	100
NC_015448.2	3412463	3412534	SL4.0ch04	45423397	45423468	forward	72	100
NC_015448.2	3412466	3412537	SL4.0ch01	88447098	88447169	forward	72	100
NC_015448.2	3412467	3412538	SL4.0ch06	13675025	13675096	forward	72	100
NC_015448.2	3412468	3412540	SL4.0ch11	34230911	34230983	forward	73	100
NC_015448.2	3412470	3417694	SL4.0ch11	3441650	3446880	forward	5225	99.8662
NC_015448.2	3412536	3412466	SL4.0ch07	18523995	18524065	reverse	71	100
NC_015448.2	3412540	3412468	SL4.0ch07	60536463	60536535	reverse	73	100
NC_015448.2	3417729	3427949	SL4.0ch11	3446845	3457068	forward	10221	99.9511
NC_015448.2	3432547	3442334	SL4.0ch11	3461903	3471697	forward	9788	99.8061
NC_015448.2	3442749	3446208	SL4.0ch11	3471622	3475078	forward	3460	99.7689
NC_015448.2	3446358	3476719	SL4.0ch11	3475047	3505417	forward	30362	99.944
NC_015448.2	3460852	3460544	SL4.0ch09	61020739	61021048	reverse	309	96.463
NC_015448.2	3460852	3460541	SL4.0ch10	9836086	9836399	reverse	312	95.873
NC_015448.2	3477313	3489862	SL4.0ch11	3505342	3517895	forward	12550	99.9204
NC_015448.2	3489862	3489551	SL4.0ch12	5163545	5163857	reverse	312	98.4026
NC_015448.2	3492108	3500182	SL4.0ch11	3520578	3528649	forward	8075	99.9381
NC_015448.2	3500857	3521705	SL4.0ch11	3528830	3549684	forward	20849	99.9425
NC_015448.2	3500946	3500857	SL4.0ch11	47633347	47633436	reverse	90	100
NC_015448.2	3528118	3576022	SL4.0ch11	3558771	3606682	forward	47905	99.9687
NC_015448.2	3528214	3528118	SL4.0ch02	33488416	33488512	reverse	97	100
NC_015448.2	3528217	3528121	SL4.0ch05	26046187	26046283	reverse	97	98.9691
NC_015448.2	3541704	3541155	SL4.0ch07	57215601	57216149	reverse	550	95.6364
NC_015448.2	3567681	3567597	SL4.0ch05	61092065	61092149	reverse	85	100
NC_015448.2	3576022	3575696	SL4.0ch12	34406275	34406602	reverse	327	95.122
NC_015448.2	3576022	3575691	SL4.0ch04	19433523	19433853	reverse	332	96.988
NC_015448.2	3576265	3580363	SL4.0ch11	3606711	3610809	forward	4099	100
NC_015448.2	3576846	3576605	SL4.0ch08	22745664	22745905	reverse	242	95.0413
NC_015448.2	3576878	3576614	SL4.0ch02	5918679	5918940	reverse	265	95.0943
NC_015448.2	3576916	3576265	SL4.0ch07	58554180	58554832	reverse	652	96.3247
NC_015448.2	3576951	3576640	SL4.0ch11	5504635	5504946	reverse	312	96.4744
NC_015448.2	3577099	3576999	SL4.0ch02	3673023	3673123	reverse	101	95.098
NC_015448.2	3578381	3577609	SL4.0ch01	69255540	69256312	reverse	773	95.0841
NC_015448.2	3580361	3577658	SL4.0ch10	21225550	21228267	reverse	2704	95.1803
NC_015448.2	3580363	3578915	SL4.0ch05	62408239	62409701	reverse	1449	95.2153
NC_015448.2	3580889	3739353	SL4.0ch11	3611362	3769819	forward	158465	99.976
NC_015448.2	3585177	3585246	SL4.0ch01	2042585	2042654	forward	70	100
NC_015448.2	3585179	3585251	SL4.0ch01	75675075	75675147	forward	73	100
NC_015448.2	3585244	3585162	SL4.0ch01	15404869	15404951	reverse	83	96.3855
NC_015448.2	3585248	3585178	SL4.0ch10	50000271	50000341	reverse	71	100
NC_015448.2	3617300	3617076	SL4.0ch04	56492225	56492448	reverse	225	96.4444
NC_015448.2	3650630	3646845	SL4.0ch10	12889016	12892796	reverse	3786	95.8771
NC_015448.2	3650630	3646664	SL4.0ch01	33089040	33093027	reverse	3967	98.4453
NC_015448.2	3650630	3646664	SL4.0ch03	15235952	15239931	reverse	3967	98.1198
NC_015448.2	3650630	3646664	SL4.0ch07	55273158	55277144	reverse	3967	98.0692
NC_015448.2	3650630	3646664	SL4.0ch07	63129196	63133185	reverse	3967	98.2206
NC_015448.2	3650630	3646657	SL4.0ch07	58131451	58135449	reverse	3974	98.3746
NC_015448.2	3652049	3646845	SL4.0ch01	57729351	57734566	reverse	5205	95.5632
NC_015448.2	3652049	3646845	SL4.0ch02	47830524	47835749	reverse	5205	97.0549
NC_015448.2	3652049	3646845	SL4.0ch05	54339451	54344646	reverse	5205	95.3155
NC_015448.2	3652049	3646845	SL4.0ch05	56805086	56810293	reverse	5205	95.6015
NC_015448.2	3652049	3646845	SL4.0ch09	64731385	64736611	reverse	5205	96.6533
NC_015448.2	3652049	3646845	SL4.0ch10	60665178	60670380	reverse	5205	96.1561
NC_015448.2	3652196	3646664	SL4.0ch02	36191673	36197211	reverse	5533	97.3954
NC_015448.2	3652196	3646664	SL4.0ch02	48313710	48319264	reverse	5533	97.7858
NC_015448.2	3652196	3646664	SL4.0ch10	39205630	39211182	reverse	5533	98.2355
NC_015448.2	3652200	3646659	SL4.0ch10	2129002	2134531	reverse	5542	97.789
NC_015448.2	3716719	3716346	SL4.0ch01	57343328	57343695	reverse	374	95.4545
NC_015448.2	3716958	3716081	SL4.0ch05	20090865	20091738	reverse	878	96.8146
NC_015448.2	3717166	3716079	SL4.0ch03	47379282	47380366	reverse	1088	96.4187
NC_015448.2	3717166	3716075	SL4.0ch09	51191061	51192148	reverse	1092	96.6179
NC_015448.2	3717561	3717151	SL4.0ch09	10947973	10948381	reverse	411	97.0874
NC_015448.2	3720660	3719405	SL4.0ch09	10926272	10927526	reverse	1256	95.2532
NC_015448.2	3720661	3719375	SL4.0ch01	60606308	60607587	reverse	1287	95.2968
NC_015448.2	3740159	3747532	SL4.0ch11	3769802	3777181	forward	7374	99.9187
NC_015448.2	3743600	3743519	SL4.0ch12	61531619	61531700	reverse	82	100
NC_015448.2	3747412	3807106	SL4.0ch11	3777175	3836923	forward	59695	99.8929
NC_015448.2	3776029	3775670	SL4.0ch07	64605310	64605671	reverse	360	96.6942
NC_015448.2	3776033	3775629	SL4.0ch09	6737864	6738271	reverse	405	96.5686
NC_015448.2	3786045	3786668	SL4.0ch06	8210041	8210674	forward	624	95.4259
NC_015448.2	3786518	3786052	SL4.0ch04	26551530	26551996	reverse	467	97.8632
NC_015448.2	3786668	3786054	SL4.0ch03	31195926	31196550	reverse	615	96.16
NC_015448.2	3786668	3786043	SL4.0ch05	56302339	56302974	reverse	626	95.9184
NC_015448.2	3786670	3786052	SL4.0ch12	64165707	64166336	reverse	619	96.8254
NC_015448.2	3787104	3786667	SL4.0ch12	64164532	64164969	reverse	438	96.3883
NC_015448.2	3810016	3812626	SL4.0ch11	3839918	3842529	forward	2611	99.8852
NC_015448.2	3810505	3810908	SL4.0ch06	22350627	22351029	forward	404	97.2772
NC_015448.2	3810790	3810505	SL4.0ch03	61420448	61420735	reverse	286	96.875
NC_015448.2	3810908	3810505	SL4.0ch01	75441294	75441702	reverse	404	95.3659
NC_015448.2	3810912	3810505	SL4.0ch10	60672866	60673275	reverse	408	96.5937
NC_015448.2	3810916	3810505	SL4.0ch02	34243937	34244351	reverse	412	96.3942
NC_015448.2	3812607	3812404	SL4.0ch02	42279719	42279923	reverse	204	96.5854
NC_015448.2	3812608	3812497	SL4.0ch06	43705817	43705928	reverse	112	96.4286
NC_015448.2	3812608	3812406	SL4.0ch12	3001826	3002028	reverse	203	96.5517
NC_015448.2	3812608	3812399	SL4.0ch09	61877607	61877816	reverse	210	96.6667
NC_015448.2	3822207	3822983	SL4.0ch11	3852851	3853627	forward	777	100
NC_015448.2	3822347	3822208	SL4.0ch09	58130498	58130637	reverse	140	100
NC_015448.2	3823622	3826754	SL4.0ch11	3854255	3857386	forward	3133	99.9681
NC_015448.2	3823623	3823941	SL4.0ch10	59470459	59470778	forward	319	97.8125
NC_015448.2	3823933	3823623	SL4.0ch03	45568721	45569023	reverse	311	96.1415
NC_015448.2	3823942	3823623	SL4.0ch07	60856572	60856893	reverse	320	98.7578
NC_015448.2	3823942	3823623	SL4.0ch09	12867698	12868015	reverse	320	98.75
NC_015448.2	3825302	3825104	SL4.0ch08	55706794	55706992	reverse	199	96.9849
NC_015448.2	3827409	3831502	SL4.0ch11	3857970	3862063	forward	4094	100
NC_015448.2	3839683	3846720	SL4.0ch11	3870827	3877862	forward	7038	99.9148
NC_015448.2	3839987	3840182	SL4.0ch11	3866607	3866802	forward	196	98.9796
NC_015448.2	3840181	3839683	SL4.0ch08	4177856	4178355	reverse	499	96.008
NC_015448.2	3840182	3839987	SL4.0ch07	39147432	39147626	reverse	196	95.4082
NC_015448.2	3840182	3839986	SL4.0ch11	50957543	50957738	reverse	197	96.9543
NC_015448.2	3846715	3846396	SL4.0ch10	25365404	25365723	reverse	320	96.2617
NC_015448.2	3846717	3846399	SL4.0ch10	56394389	56394708	reverse	319	97.5
NC_015448.2	3846717	3846399	SL4.0ch11	49222168	49222488	reverse	319	97.8193
NC_015448.2	3846717	3846398	SL4.0ch03	46485007	46485326	reverse	320	97.8125
NC_015448.2	3851425	3854568	SL4.0ch11	3883093	3886236	forward	3144	100
NC_015448.2	3855058	3866705	SL4.0ch11	3886231	3897876	forward	11648	99.9828
NC_015448.2	3865944	3865821	SL4.0ch10	56396144	56396267	reverse	124	95.9677
NC_015448.2	3866705	3865826	SL4.0ch12	20265946	20266825	reverse	880	96.8182
NC_015448.2	3866705	3865814	SL4.0ch04	59407793	59408678	reverse	892	98.2063
NC_015448.2	3866796	3869267	SL4.0ch11	3898093	3900564	forward	2472	100
NC_015448.2	3869265	3866796	SL4.0ch04	59405103	59407576	reverse	2470	98.0598
NC_015448.2	3869267	3866796	SL4.0ch11	49975595	49978067	reverse	2472	95.8401
NC_015448.2	3869267	3866796	SL4.0ch12	20263251	20265729	reverse	2472	96.8574
NC_015448.2	3869530	3878364	SL4.0ch11	3901612	3910447	forward	8835	99.9434
NC_015448.2	3878363	3878274	SL4.0ch12	1781627	1781717	reverse	90	98.9011
NC_015448.2	3878364	3878281	SL4.0ch04	6574004	6574087	reverse	84	100
NC_015448.2	3879148	3908863	SL4.0ch11	3910557	3940283	forward	29716	99.9428
NC_015448.2	3884899	3884751	SL4.0ch04	56269179	56269326	reverse	149	95.9732
NC_015448.2	3895244	3894501	SL4.0ch07	63031351	63032089	reverse	744	95.1936
NC_015448.2	3907114	3906975	SL4.0ch10	37102664	37102803	reverse	140	97.1429
NC_015448.2	3911886	3918855	SL4.0ch11	3943039	3950008	forward	6970	100
NC_015448.2	3918812	3918440	SL4.0ch04	51294612	51294984	reverse	373	98.1233
NC_015448.2	3924619	3936934	SL4.0ch11	3955886	3968198	forward	12316	99.9594
NC_015448.2	3928732	3928610	SL4.0ch11	22660839	22660961	reverse	123	95.935
NC_015448.2	3928762	3928614	SL4.0ch09	36944229	36944376	reverse	149	95.302
NC_015448.2	3933656	3933009	SL4.0ch02	50384681	50385327	reverse	648	95.3775
NC_015448.2	3936607	3935946	SL4.0ch10	45267482	45268142	reverse	662	95.0301
NC_015448.2	3936935	3936823	SL4.0ch07	49343489	49343601	reverse	113	95.614
NC_015448.2	3938318	3982325	SL4.0ch11	3969888	4013895	forward	44008	99.9727
NC_015448.2	3953243	3952556	SL4.0ch11	16885863	16886550	reverse	688	96.8023
NC_015448.2	3962659	3962532	SL4.0ch00	5529926	5530053	reverse	128	97.6562
NC_015448.2	3982320	3981930	SL4.0ch04	36726649	36727039	reverse	391	96.9309
NC_015448.2	3982704	4019369	SL4.0ch11	4014070	4050737	forward	36666	99.9455
NC_015448.2	3991156	3991232	SL4.0ch01	1569882	1569958	forward	77	100
NC_015448.2	3991235	3991147	SL4.0ch05	58389888	58389976	reverse	89	97.7528
NC_015448.2	4020124	4037177	SL4.0ch11	4050703	4067765	forward	17054	99.9121
NC_015448.2	4027889	4027815	SL4.0ch11	20527790	20527864	reverse	75	98.6667
NC_015448.2	4037604	4043259	SL4.0ch11	4067713	4073372	forward	5656	99.8234
NC_015448.2	4039897	4039594	SL4.0ch02	49118924	49119228	reverse	304	95.082
NC_015448.2	4042825	4042424	SL4.0ch02	39152923	39153326	reverse	402	97.7723
NC_015448.2	4042826	4042423	SL4.0ch02	29770369	29770772	reverse	404	95.8025
NC_015448.2	4042826	4042422	SL4.0ch04	64152425	64152831	reverse	405	95.3317
NC_015448.2	4042829	4042419	SL4.0ch07	14019445	14019852	reverse	411	96.837
NC_015448.2	4043280	4046210	SL4.0ch11	4074356	4077286	forward	2931	99.9318
NC_015448.2	4043462	4043280	SL4.0ch05	50635685	50635867	reverse	183	95.6284
NC_015448.2	4052100	4052171	SL4.0ch04	30909224	30909295	forward	72	100
NC_015448.2	4052170	4052400	SL4.0ch08	20342827	20343057	forward	231	96.5368
NC_015448.2	4052171	4053467	SL4.0ch11	4083358	4084654	forward	1297	100
NC_015448.2	4052400	4052171	SL4.0ch08	13892972	13893201	reverse	230	99.5652
NC_015448.2	4052400	4052171	SL4.0ch12	22287649	22287878	reverse	230	97.3913
NC_015448.2	4052400	4052170	SL4.0ch08	10949487	10949717	reverse	231	96.9697
NC_015448.2	4053470	4052401	SL4.0ch11	48067941	48069005	reverse	1070	95.2381
NC_015448.2	4053470	4052401	SL4.0ch11	23178888	23179956	reverse	1070	96.0748
NC_015448.2	4054919	4066272	SL4.0ch11	4086370	4097732	forward	11354	99.868
NC_015448.2	4055237	4054919	SL4.0ch11	23176974	23177293	reverse	319	95
NC_015448.2	4072333	4073518	SL4.0ch11	4101592	4102777	forward	1186	100
NC_015448.2	4073518	4072336	SL4.0ch08	22856663	22857844	reverse	1183	95.2663
NC_015448.2	4073518	4072333	SL4.0ch01	1793373	1794558	reverse	1186	96.2057
NC_015448.2	4073518	4072333	SL4.0ch03	27870779	27871964	reverse	1186	95.7841
NC_015448.2	4073518	4072333	SL4.0ch05	9949214	9950399	reverse	1186	95.2782
NC_015448.2	4073518	4072333	SL4.0ch10	30726327	30727512	reverse	1186	95.7841
NC_015448.2	4073518	4072333	SL4.0ch11	22972871	22974056	reverse	1186	95.0253
NC_015448.2	4073518	4072333	SL4.0ch12	29737322	29738507	reverse	1186	95.6155
NC_015448.2	4075886	4113585	SL4.0ch11	4107574	4145292	forward	37700	99.9099
NC_015448.2	4076319	4075886	SL4.0ch02	26153181	26153616	reverse	434	96.5675
NC_015448.2	4076321	4075886	SL4.0ch10	28868594	28869030	reverse	436	95.8998
NC_015448.2	4076322	4075886	SL4.0ch06	43869044	43869481	reverse	437	96.5831
NC_015448.2	4080007	4079893	SL4.0ch01	32183353	32183467	reverse	115	98.2609
NC_015448.2	4080007	4079893	SL4.0ch02	23917189	23917303	reverse	115	98.2609
NC_015448.2	4082830	4082183	SL4.0ch06	38666938	38667583	reverse	648	95.5316
NC_015448.2	4113612	4116439	SL4.0ch11	4145558	4148388	forward	2828	99.894
NC_015448.2	4115904	4115513	SL4.0ch01	89928220	89928613	reverse	392	96.4467
NC_015448.2	4116439	4115892	SL4.0ch05	20218109	20218655	reverse	548	95.4463
NC_015448.2	4116439	4115867	SL4.0ch05	59174555	59175126	reverse	573	95.993
NC_015448.2	4119581	4130826	SL4.0ch11	4152840	4164097	forward	11246	99.8845
NC_015448.2	4130826	4130589	SL4.0ch08	56725698	56725934	reverse	238	96.2185
NC_015448.2	4131387	4278412	SL4.0ch11	4164236	4311260	forward	147026	99.9918
NC_015448.2	4233467	4233374	SL4.0ch10	16200362	16200455	reverse	94	97.8723
NC_015448.2	4247641	4247546	SL4.0ch02	34308529	34308624	reverse	96	95.8333
NC_015448.2	4247923	4247806	SL4.0ch02	34308410	34308527	reverse	118	97.4576
NC_015448.2	4279032	4323540	SL4.0ch11	4311225	4355760	forward	44509	99.9282
NC_015448.2	4298048	4297193	SL4.0ch09	4788646	4789498	reverse	856	95.9302
NC_015448.2	4329221	4336854	SL4.0ch11	4360384	4368021	forward	7634	99.8168
NC_015448.2	4336775	4336857	SL4.0ch11	4375823	4375905	forward	83	100
NC_015448.2	4337245	4350765	SL4.0ch11	4368438	4381964	forward	13521	99.9483
NC_015448.2	4351851	4371591	SL4.0ch11	4382890	4402630	forward	19741	99.919
NC_015448.2	4371008	4370913	SL4.0ch01	67878061	67878155	reverse	96	95.8333
NC_015448.2	4372651	4377040	SL4.0ch11	4403006	4407393	forward	4390	99.9089
NC_015448.2	4377309	4381397	SL4.0ch11	4407356	4411449	forward	4089	99.8779
NC_015448.2	4380396	4378388	SL4.0ch07	9763087	9765095	reverse	2009	97.265
NC_015448.2	4381344	4378388	SL4.0ch10	26688853	26691861	reverse	2957	95.453
NC_015448.2	4381353	4378384	SL4.0ch07	13446068	13449079	reverse	2970	95.1211
NC_015448.2	4385998	4423953	SL4.0ch11	4416871	4454840	forward	37956	99.9421
NC_015448.2	4386464	4385998	SL4.0ch07	9764315	9764783	reverse	467	96.8017
NC_015448.2	4424197	4426232	SL4.0ch11	4455074	4457109	forward	2036	99.9509
NC_015448.2	4425616	4424198	SL4.0ch02	30518458	30519877	reverse	1419	95.5634
NC_015448.2	4425966	4425612	SL4.0ch02	30515886	30516241	reverse	355	97.191
NC_015448.2	4426232	4425967	SL4.0ch01	73386424	73386689	reverse	266	98.1203
NC_015448.2	4426232	4425965	SL4.0ch04	6865093	6865360	reverse	268	98.8806
NC_015448.2	4426232	4425965	SL4.0ch11	4464434	4464702	reverse	268	97.3978
NC_015448.2	4432910	4435905	SL4.0ch11	4464467	4467465	forward	2996	99.9
NC_015448.2	4434261	4433143	SL4.0ch01	60228117	60229232	reverse	1119	95.7105
NC_015448.2	4434314	4433143	SL4.0ch06	32059779	32060948	reverse	1172	96.2489
NC_015448.2	4434316	4433143	SL4.0ch05	58330539	58331711	reverse	1174	96
NC_015448.2	4435905	4435293	SL4.0ch12	51136990	51137600	reverse	613	95.106
NC_015448.2	4436856	4578569	SL4.0ch11	4467567	4609345	forward	141714	99.8724
NC_015448.2	4504492	4503990	SL4.0ch01	10342289	10342793	reverse	503	95.0593
NC_015448.2	4504492	4503990	SL4.0ch01	69616480	69616982	reverse	503	96.0317
NC_015448.2	4504492	4503990	SL4.0ch03	6702908	6703410	reverse	503	96.2302
NC_015448.2	4576662	4601637	SL4.0ch11	4615834	4640816	forward	24976	99.916
NC_015448.2	4576697	4576616	SL4.0ch07	3277038	3277119	reverse	82	100
NC_015448.2	4576702	4576620	SL4.0ch09	38350879	38350961	reverse	83	100
NC_015448.2	4576704	4576635	SL4.0ch03	3914795	3914864	reverse	70	100
NC_015448.2	4585576	4585502	SL4.0ch07	16938900	16938974	reverse	75	100
NC_015448.2	4585578	4585504	SL4.0ch02	52572060	52572134	reverse	75	100
NC_015448.2	4598629	4601637	SL4.0ch11	4655566	4658573	forward	3009	99.7675
NC_015448.2	4603425	4633934	SL4.0ch11	4660275	4690782	forward	30510	99.9672
NC_015448.2	4634752	4654754	SL4.0ch11	4690885	4710890	forward	20003	99.965
NC_015448.2	4641964	4641483	SL4.0ch02	29966629	29967107	reverse	482	95.4451
NC_015448.2	4642234	4642109	SL4.0ch07	40915685	40915811	reverse	126	97.6378
NC_015448.2	4653727	4653613	SL4.0ch04	2582825	2582939	reverse	115	99.1304
NC_015448.2	4655707	4662655	SL4.0ch11	4710891	4717842	forward	6949	99.8993
NC_015448.2	4660548	4659888	SL4.0ch01	73889899	73890559	reverse	661	96.8278
NC_015448.2	4660548	4659879	SL4.0ch09	6108300	6108969	reverse	670	96.7213
NC_015448.2	4660552	4659900	SL4.0ch05	20218006	20218658	reverse	653	95.8716
NC_015448.2	4660552	4659888	SL4.0ch05	59174453	59175116	reverse	665	95.1952
NC_015448.2	4660552	4659888	SL4.0ch09	5034630	5035292	reverse	665	95.6391
NC_015448.2	4661301	4660552	SL4.0ch07	55522467	55523215	reverse	750	97.6064
NC_015448.2	4662655	4661318	SL4.0ch01	76675643	76676973	reverse	1338	95.2274
NC_015448.2	4662655	4661318	SL4.0ch11	2334072	2335404	reverse	1338	95.3055
NC_015448.2	4662655	4661302	SL4.0ch03	18707279	18708628	reverse	1354	96.1708
NC_015448.2	4662655	4661302	SL4.0ch09	6106942	6108299	reverse	1354	96.6936
NC_015448.2	4663788	4672393	SL4.0ch11	4718828	4727431	forward	8606	99.9303
NC_015448.2	4670999	4670843	SL4.0ch11	4758150	4758306	reverse	157	95.5414
NC_015448.2	4672386	4671600	SL4.0ch10	208196	208981	reverse	787	98.3482
NC_015448.2	4672390	4671974	SL4.0ch02	40613099	40613514	reverse	417	98.0815
NC_015448.2	4672390	4671875	SL4.0ch03	57008174	57008689	reverse	516	97.6744
NC_015448.2	4672390	4671600	SL4.0ch02	29520970	29521757	reverse	791	98.3565
NC_015448.2	4673564	4677076	SL4.0ch11	4728248	4731757	forward	3513	99.9146
NC_015448.2	4676698	4676291	SL4.0ch06	32335348	32335755	reverse	408	98.5294
NC_015448.2	4677073	4676291	SL4.0ch06	32339886	32340667	reverse	783	98.0843
NC_015448.2	4677073	4676290	SL4.0ch03	64260336	64261115	reverse	784	97.449
NC_015448.2	4678007	4679448	SL4.0ch11	4732517	4733958	forward	1442	100
NC_015448.2	4679274	4678008	SL4.0ch03	64258306	64259572	reverse	1267	98.817
NC_015448.2	4679274	4678008	SL4.0ch06	32337856	32339122	reverse	1267	99.2107
NC_015448.2	4679448	4679275	SL4.0ch02	29950595	29950768	reverse	174	98.8506
NC_015448.2	4681871	4695608	SL4.0ch11	4736291	4750028	forward	13738	99.9854
NC_015448.2	4682195	4681873	SL4.0ch03	64255798	64256117	reverse	323	97.8328
NC_015448.2	4682195	4681873	SL4.0ch06	32335348	32335669	reverse	323	98.452
NC_015448.2	4684224	4683986	SL4.0ch05	20655187	20655424	reverse	239	98.3333
NC_015448.2	4684351	4683995	SL4.0ch11	1779933	1780289	reverse	357	95.7983
NC_015448.2	4684351	4683979	SL4.0ch03	65072758	65073128	reverse	373	97.319
NC_015448.2	4684535	4684347	SL4.0ch03	65071677	65071865	reverse	189	96.8254
NC_015448.2	4684565	4684347	SL4.0ch07	61177541	61177760	reverse	219	96.8182
NC_015448.2	4684824	4685944	SL4.0ch09	2536647	2537761	forward	1121	96.26
NC_015448.2	4685968	4684824	SL4.0ch02	31802379	31803521	reverse	1145	95.8225
NC_015448.2	4685968	4684824	SL4.0ch10	59781480	59782623	reverse	1145	96.4317
NC_015448.2	4685969	4684827	SL4.0ch12	3138598	3139743	reverse	1143	95.9095
NC_015448.2	4685981	4684824	SL4.0ch06	6517238	6518394	reverse	1158	95.525
NC_015448.2	4688668	4688585	SL4.0ch06	17929810	17929893	reverse	84	100
NC_015448.2	4688671	4688587	SL4.0ch12	53623619	53623703	reverse	85	100
NC_015448.2	4700493	4716583	SL4.0ch11	4755952	4772044	forward	16091	99.9814
NC_015448.2	4705742	4700493	SL4.0ch11	4749700	4754945	reverse	5250	99.562
NC_015448.2	4717103	4737230	SL4.0ch11	4772138	4792237	forward	20128	99.7517
NC_015448.2	4734989	4732544	SL4.0ch08	54866240	54868656	reverse	2446	95.0773
NC_015448.2	4738036	4755521	SL4.0ch11	4792912	4810403	forward	17486	99.8686
NC_015448.2	4755311	4818118	SL4.0ch11	4810401	4873220	forward	62808	99.9491
NC_015448.2	4772117	4771961	SL4.0ch01	80810086	80810242	reverse	157	95.5414
NC_015448.2	4793750	4788746	SL4.0ch11	7298511	7303517	reverse	5005	95.609
NC_015448.2	4798117	4824356	SL4.0ch11	4853213	4879463	forward	26240	99.9581
NC_015448.2	4806613	4804840	SL4.0ch01	27831653	27833396	reverse	1774	96.0608
NC_015448.2	4818049	4817769	SL4.0ch02	28209616	28209893	reverse	281	95.0178
NC_015448.2	4818534	4818310	SL4.0ch12	4574835	4575058	reverse	225	96.4444
NC_015448.2	4818534	4818068	SL4.0ch01	83327770	83328234	reverse	467	95.2991
NC_015448.2	4825151	4878145	SL4.0ch11	4879615	4932623	forward	52995	99.9585
NC_015448.2	4825308	4825151	SL4.0ch09	15447354	15447510	reverse	158	95.5696
NC_015448.2	4838798	4838710	SL4.0ch05	62978101	62978189	reverse	89	95.5056
NC_015448.2	4858194	4858057	SL4.0ch03	58618073	58618210	reverse	138	98.5507
NC_015448.2	4886044	4889450	SL4.0ch11	4941918	4945325	forward	3407	99.9707
NC_015448.2	4886286	4886044	SL4.0ch01	4276550	4276793	reverse	243	96.3115
NC_015448.2	4886286	4886044	SL4.0ch11	34272824	34273065	reverse	243	95.4733
NC_015448.2	4896060	4902106	SL4.0ch11	4952008	4958054	forward	6047	99.9669
NC_015448.2	4898661	4897885	SL4.0ch03	51069379	51070155	reverse	777	95.4955
NC_015448.2	4898661	4897885	SL4.0ch08	51127066	51127843	reverse	777	96.144
NC_015448.2	4904247	4935554	SL4.0ch11	4960956	4992284	forward	31308	99.9074
NC_015448.2	4936405	4980910	SL4.0ch11	4992196	5036711	forward	44506	99.9012
NC_015448.2	4981325	4987385	SL4.0ch11	5036724	5042783	forward	6061	99.9835
NC_015448.2	4988299	5166672	SL4.0ch11	5042906	5221310	forward	178374	99.954
NC_015448.2	4990701	4988299	SL4.0ch02	30095417	30097816	reverse	2403	95.1392
NC_015448.2	5018109	5017435	SL4.0ch04	58947416	58948114	reverse	675	95.5651
NC_015448.2	5018109	5017435	SL4.0ch09	57835529	57836227	reverse	675	95.1359
NC_015448.2	5018125	5017435	SL4.0ch12	12130196	12130910	reverse	691	95.1049
NC_015448.2	5030106	5029883	SL4.0ch12	52064080	52064304	reverse	224	95.5556
NC_015448.2	5036659	5036727	SL4.0ch06	35451898	35451966	forward	69	100
NC_015448.2	5036661	5036729	SL4.0ch08	42347580	42347648	forward	69	100
NC_015448.2	5036732	5036660	SL4.0ch10	43307448	43307520	reverse	73	100
NC_015448.2	5036738	5036662	SL4.0ch08	3376190	3376266	reverse	77	98.7013
NC_015448.2	5146437	5145970	SL4.0ch05	36386490	36386955	reverse	468	95.2991
NC_015448.2	5146830	5145966	SL4.0ch08	43644174	43645039	reverse	865	95.0404
NC_015448.2	5156120	5156047	SL4.0ch08	46460412	46460485	reverse	74	100
NC_015448.2	5156132	5156056	SL4.0ch01	33076142	33076218	reverse	77	100
NC_015448.2	5156133	5156052	SL4.0ch09	54614059	54614140	reverse	82	96.3415
NC_015448.2	5156136	5156050	SL4.0ch07	55378160	55378246	reverse	87	97.7011
NC_015448.2	5166342	5165870	SL4.0ch08	53999218	53999690	reverse	473	98.5201
NC_015448.2	5166410	5165871	SL4.0ch02	15103741	15104280	reverse	540	97.037
NC_015448.2	5166672	5165945	SL4.0ch12	47668117	47668845	reverse	728	95.3488
NC_015448.2	5166672	5165871	SL4.0ch05	36874000	36874804	reverse	802	95.9057
NC_015448.2	5166672	5165871	SL4.0ch07	64447449	64448252	reverse	802	96.8905
NC_015448.2	5166672	5165871	SL4.0ch09	5187134	5187935	reverse	802	95.8955
NC_015448.2	5166672	5165871	SL4.0ch09	57285672	57286474	reverse	802	95.8955
NC_015448.2	5166672	5165870	SL4.0ch10	7319138	7319942	reverse	803	95.4094
NC_015448.2	5166672	5165867	SL4.0ch05	9475795	9476601	reverse	806	96.1634
NC_015448.2	5168574	5169225	SL4.0ch11	5222683	5223334	forward	652	100
NC_015448.2	5169225	5168574	SL4.0ch01	49241754	49242405	reverse	652	95.8716
NC_015448.2	5169225	5168574	SL4.0ch05	9473674	9474327	reverse	652	96.4832
NC_015448.2	5169225	5168574	SL4.0ch07	50795222	50795875	reverse	652	97.8593
NC_015448.2	5169225	5168574	SL4.0ch08	51442302	51442955	reverse	652	96.6361
NC_015448.2	5169225	5168574	SL4.0ch08	9239514	9240166	reverse	652	96.9419
NC_015448.2	5170758	5180128	SL4.0ch11	5223803	5233170	forward	9371	99.9466
NC_015448.2	5172150	5170758	SL4.0ch09	57281758	57283150	reverse	1393	95.4122
NC_015448.2	5172150	5170758	SL4.0ch10	20331683	20333075	reverse	1393	95.2688
NC_015448.2	5173712	5173645	SL4.0ch03	9569269	9569336	reverse	68	100
NC_015448.2	5174489	5219358	SL4.0ch11	5233168	5278036	forward	44870	99.9933
NC_015448.2	5187282	5186622	SL4.0ch05	35581809	35582468	reverse	661	96.3691
NC_015448.2	5192897	5186859	SL4.0ch05	14472323	14478358	reverse	6039	95.2098
NC_015448.2	5219357	5218739	SL4.0ch12	60385569	60386188	reverse	619	98.3871
NC_015448.2	5219357	5218736	SL4.0ch01	77787196	77787818	reverse	622	98.3949
NC_015448.2	5221748	5230906	SL4.0ch11	5279935	5289096	forward	9159	99.9454
NC_015448.2	5221935	5221748	SL4.0ch08	26542205	26542392	reverse	188	95.7447
NC_015448.2	5231642	5249514	SL4.0ch11	5289056	5306940	forward	17873	99.9217
NC_015448.2	5247850	5247762	SL4.0ch00	6934991	6935079	reverse	89	98.8764
NC_015448.2	5250327	5256859	SL4.0ch11	5307440	5313972	forward	6533	100
NC_015448.2	5250736	5250566	SL4.0ch12	57884530	57884699	reverse	171	97.6608
NC_015448.2	5258169	5308439	SL4.0ch11	5314531	5364793	forward	50271	99.8867
NC_015448.2	5308354	5308284	SL4.0ch08	61047673	61047743	reverse	71	100
NC_015448.2	5308460	5320908	SL4.0ch11	5365199	5377661	forward	12449	99.8716
NC_015448.2	5320908	5320827	SL4.0ch03	47909114	47909195	reverse	82	100
NC_015448.2	5321768	5417465	SL4.0ch11	5377848	5473537	forward	95698	99.953
NC_015448.2	5322950	5323257	SL4.0ch01	72321660	72321969	forward	308	95.8065
NC_015448.2	5358959	5358871	SL4.0ch11	5415175	5415263	reverse	89	97.7528
NC_015448.2	5359188	5359100	SL4.0ch11	5414946	5415034	reverse	89	97.7528
NC_015448.2	5382527	5382600	SL4.0ch11	34230849	34230922	forward	74	100
NC_015448.2	5382530	5382601	SL4.0ch00	8782815	8782886	forward	72	100
NC_015448.2	5382532	5382604	SL4.0ch08	3615690	3615762	forward	73	100
NC_015448.2	5382534	5382607	SL4.0ch04	48946946	48947019	forward	74	100
NC_015448.2	5382600	5382528	SL4.0ch01	8222880	8222952	reverse	73	100
NC_015448.2	5382601	5382531	SL4.0ch01	64371300	64371370	reverse	71	100
NC_015448.2	5382603	5382532	SL4.0ch05	4157015	4157086	reverse	72	100
NC_015448.2	5382604	5382533	SL4.0ch03	29313353	29313424	reverse	72	100
NC_015448.2	5382611	5382534	SL4.0ch02	28338107	28338184	reverse	78	98.7179
NC_015448.2	5415807	5415677	SL4.0ch01	60388027	60388157	reverse	131	98.4733
NC_015448.2	5416365	5415927	SL4.0ch09	50925287	50925725	reverse	439	97.9499
NC_015448.2	5417462	5415937	SL4.0ch05	57142749	57144258	reverse	1526	96.0026
NC_015448.2	5417462	5415920	SL4.0ch01	60386196	60387742	reverse	1543	97.0911
NC_015448.2	5417462	5415821	SL4.0ch01	66694118	66695757	reverse	1642	97.3812
NC_015448.2	5417465	5415412	SL4.0ch07	59603973	59606024	reverse	2054	95.4084
NC_015448.2	5418808	5449005	SL4.0ch11	5474136	5504326	forward	30198	99.9437
NC_015448.2	5419745	5418863	SL4.0ch07	59602462	59603343	reverse	883	97.0555
NC_015448.2	5419937	5418810	SL4.0ch09	50922674	50923800	reverse	1128	97.1656
NC_015448.2	5420300	5420140	SL4.0ch07	59601931	59602087	reverse	161	96.2733
NC_015448.2	5420816	5418810	SL4.0ch01	66691505	66693514	reverse	2007	95.1413
NC_015448.2	5448447	5448244	SL4.0ch07	60655021	60655223	reverse	204	96.5686
NC_015448.2	5449005	5448244	SL4.0ch09	62567742	62568505	reverse	762	95.0327
NC_015448.2	5450383	5458398	SL4.0ch11	5505629	5513640	forward	8016	99.8753
NC_015448.2	5458978	5715693	SL4.0ch11	5513667	5770365	forward	256716	99.9809
NC_015448.2	5479270	5478598	SL4.0ch05	7387287	7387961	reverse	673	96.4497
NC_015448.2	5494159	5494031	SL4.0ch06	34839026	34839154	reverse	129	96.124
NC_015448.2	5600801	5595825	SL4.0ch08	52153613	52158587	reverse	4977	95.3163
NC_015448.2	5600835	5595825	SL4.0ch01	57507985	57513006	reverse	5011	98.7667
NC_015448.2	5600835	5595825	SL4.0ch12	48725090	48730113	reverse	5011	98.4882
NC_015448.2	5674838	5673166	SL4.0ch12	57078031	57079698	reverse	1673	96.0738
NC_015448.2	5675554	5674837	SL4.0ch04	24720319	24721023	reverse	718	95.4039
NC_015448.2	5680541	5680317	SL4.0ch03	16533660	16533881	reverse	225	95.1111
NC_015448.2	5680541	5680166	SL4.0ch03	15470752	15471121	reverse	376	95.2128
NC_015448.2	5681246	5680786	SL4.0ch11	42958414	42958873	reverse	461	96.0954
NC_015448.2	5681246	5680280	SL4.0ch03	28876180	28877150	reverse	967	95.889
NC_015448.2	5681247	5680504	SL4.0ch08	1736927	1737666	reverse	744	95.5705
NC_015448.2	5681247	5680280	SL4.0ch09	56967471	56968433	reverse	968	96.4948
NC_015448.2	5721925	5724494	SL4.0ch11	5777407	5779976	forward	2570	100
NC_015448.2	5722692	5722599	SL4.0ch00	5067937	5068030	reverse	94	100
NC_015448.2	5724239	5723831	SL4.0ch03	64255798	64256202	reverse	409	97.555
NC_015448.2	5724239	5723831	SL4.0ch06	32335348	32335755	reverse	409	98.2885
NC_015448.2	5724494	5723831	SL4.0ch03	64260455	64261114	reverse	664	97.2892
NC_015448.2	5724494	5723831	SL4.0ch06	32340005	32340667	reverse	664	98.0422
NC_015448.2	5726149	5727787	SL4.0ch11	5781750	5783388	forward	1639	100
NC_015448.2	5727785	5726150	SL4.0ch03	64257044	64258679	reverse	1636	98.9615
NC_015448.2	5727785	5726150	SL4.0ch06	32336595	32338230	reverse	1636	99.0831
NC_015448.2	5728460	5730486	SL4.0ch11	5783900	5785926	forward	2027	100
NC_015448.2	5729195	5728462	SL4.0ch03	64255798	64256528	reverse	734	97.8231
NC_015448.2	5729195	5728462	SL4.0ch06	32335348	32336080	reverse	734	98.7738
NC_015448.2	5729196	5728785	SL4.0ch06	32340259	32340669	reverse	412	98.301
NC_015448.2	5730486	5729921	SL4.0ch00	9593245	9593803	reverse	566	97.188
NC_015448.2	5742686	5743856	SL4.0ch11	5821292	5822462	forward	1171	100
NC_015448.2	5743854	5742737	SL4.0ch00	9577448	9578562	reverse	1118	98.5727
NC_015448.2	5743854	5742686	SL4.0ch02	34212121	34213290	reverse	1169	98.4615
NC_015448.2	5743854	5742686	SL4.0ch06	22020460	22021628	reverse	1169	98.9735
NC_015448.2	5743854	5742686	SL4.0ch12	62846413	62847583	reverse	1169	99.146
NC_015448.2	5745340	5745427	SL4.0ch04	18308807	18308894	forward	88	100
NC_015448.2	5745340	5753617	SL4.0ch11	5823851	5832128	forward	8278	99.9275
NC_015448.2	5746269	5745340	SL4.0ch00	9575142	9576068	reverse	930	98.7124
NC_015448.2	5748549	5748319	SL4.0ch06	39841571	39841800	reverse	231	96.9697
NC_015448.2	5748549	5748317	SL4.0ch03	8833294	8833526	reverse	233	96.1373
NC_015448.2	5754296	5767336	SL4.0ch11	5832100	5845140	forward	13041	99.9693
NC_015448.2	5766932	5766522	SL4.0ch04	15560465	15560874	reverse	411	95.8637
NC_015448.2	5767336	5766522	SL4.0ch10	21692111	21692926	reverse	815	96.4504
NC_015448.2	5768075	5769269	SL4.0ch11	5845630	5846826	forward	1195	99.8329
NC_015448.2	5769246	5768993	SL4.0ch11	47616616	47616869	reverse	254	95.6693
NC_015448.2	5770071	5781462	SL4.0ch11	5846806	5858212	forward	11392	99.8685
NC_015448.2	5770148	5770071	SL4.0ch06	14850583	14850660	reverse	78	100
NC_015448.2	5770149	5770077	SL4.0ch07	51663545	51663617	reverse	73	100
NC_015448.2	5774915	5774724	SL4.0ch11	8487384	8487577	reverse	192	97.4227
NC_015448.2	5786615	5795163	SL4.0ch11	5863634	5872181	forward	8549	99.9649
NC_015448.2	5795906	5866462	SL4.0ch11	5872323	5942907	forward	70557	99.949
NC_015448.2	5810987	5810730	SL4.0ch00	1518901	1519158	reverse	258	99.2248
NC_015448.2	5839125	5838874	SL4.0ch03	61304120	61304371	reverse	252	99.6032
NC_015448.2	5840008	5838874	SL4.0ch03	61308536	61309674	reverse	1135	97.7173
NC_015448.2	5843995	5840004	SL4.0ch03	61304120	61308133	reverse	3992	97.8326
NC_015448.2	5844000	5838870	SL4.0ch10	40555525	40560673	reverse	5131	97.7493
NC_015448.2	5849543	5844217	SL4.0ch12	6874485	6879803	reverse	5327	95.3219
NC_015448.2	5849555	5849256	SL4.0ch12	6879532	6879828	reverse	300	95
NC_015448.2	5856242	5856075	SL4.0ch07	56904826	56904993	reverse	168	95.2381
NC_015448.2	5866462	5865572	SL4.0ch09	16682343	16683233	reverse	891	95.0893
NC_015448.2	5867159	5902753	SL4.0ch11	5943130	5978727	forward	35595	99.9803
NC_015448.2	5867866	5867645	SL4.0ch01	67546068	67546289	reverse	222	96.3964
NC_015448.2	5902642	5902392	SL4.0ch09	13127796	13128046	reverse	251	96.0159
NC_015448.2	5904206	5936304	SL4.0ch11	5979570	6011671	forward	32099	99.9439
NC_015448.2	5913333	5913398	SL4.0ch01	63771072	63771137	forward	66	100
NC_015448.2	5913398	5913331	SL4.0ch12	46568678	46568745	reverse	68	100
NC_015448.2	5936943	5964541	SL4.0ch11	6011697	6039296	forward	27599	99.9638
NC_015448.2	5959455	5959342	SL4.0ch06	221590	221703	reverse	114	97.3684
NC_015448.2	5959457	5959342	SL4.0ch04	49072521	49072636	reverse	116	97.4138
NC_015448.2	5965070	5971961	SL4.0ch11	6039289	6046182	forward	6892	99.913
NC_015448.2	5968752	5967958	SL4.0ch05	57430565	57431360	reverse	795	96.8593
NC_015448.2	5970117	5971961	SL4.0ch09	7834095	7835940	forward	1845	96.3725
NC_015448.2	5971961	5969975	SL4.0ch01	12053013	12055006	reverse	1987	95.5411
NC_015448.2	5971961	5969975	SL4.0ch09	6166929	6168917	reverse	1987	96.0381
NC_015448.2	5971961	5969975	SL4.0ch12	49647545	49649532	reverse	1987	95.5366
NC_015448.2	5971961	5968076	SL4.0ch03	31612934	31616802	reverse	3886	95.2467
NC_015448.2	5971961	5968076	SL4.0ch06	43723242	43727127	reverse	3886	96.5827
NC_015448.2	5971961	5968076	SL4.0ch09	33618	37494	reverse	3886	95.6276
NC_015448.2	5971961	5967958	SL4.0ch05	57432612	57436604	reverse	4004	96.0819
NC_015448.2	5971961	5967958	SL4.0ch07	13310427	13314421	reverse	4004	95.4353
NC_015448.2	5971961	5967957	SL4.0ch12	49907917	49911931	reverse	4005	95.4071
NC_015448.2	5972924	5982482	SL4.0ch11	6046245	6055805	forward	9559	99.9791
NC_015448.2	5974890	5974107	SL4.0ch05	57435820	57436604	reverse	784	96.9427
NC_015448.2	5974896	5972926	SL4.0ch05	57430571	57432543	reverse	1971	96.8085
NC_015448.2	5982503	5986887	SL4.0ch11	6055900	6060283	forward	4385	99.9316
NC_015448.2	5983484	5982508	SL4.0ch09	48635876	48636858	reverse	977	96.4503
NC_015448.2	5984124	5982507	SL4.0ch10	12447235	12448879	reverse	1618	95.0483
NC_015448.2	5984128	5983483	SL4.0ch01	84117351	84117996	reverse	646	97.678
NC_015448.2	5984129	5983483	SL4.0ch11	31785615	31786261	reverse	647	98.2998
NC_015448.2	5984130	5982508	SL4.0ch09	537604	539253	reverse	1623	96.0749
NC_015448.2	5984130	5982507	SL4.0ch07	2091126	2092731	reverse	1624	96.1302
NC_015448.2	5987017	6026696	SL4.0ch11	6060744	6100433	forward	39680	99.9547
NC_015448.2	5987693	5987017	SL4.0ch02	40862545	40863223	reverse	677	98.5272
NC_015448.2	5987694	5987017	SL4.0ch06	22300158	22300836	reverse	678	95.1471
NC_015448.2	5988641	5988562	SL4.0ch12	62694397	62694476	reverse	80	100
NC_015448.2	5989706	5989594	SL4.0ch06	44036612	44036722	reverse	113	96.4602
NC_015448.2	5997803	5997590	SL4.0ch08	49473114	49473328	reverse	214	96.7442
NC_015448.2	6003191	6002977	SL4.0ch08	49473114	49473328	reverse	215	97.2093
NC_015448.2	6020602	6020097	SL4.0ch03	53729377	53729882	reverse	506	96.4427
NC_015448.2	6020602	6020096	SL4.0ch10	33142707	33143213	reverse	507	97.4359
NC_015448.2	6021929	6021993	SL4.0ch02	24426403	24426467	forward	65	100
NC_015448.2	6021993	6021929	SL4.0ch05	48001753	48001817	reverse	65	100
NC_015448.2	6022723	6022066	SL4.0ch03	65150643	65151299	reverse	658	95.4407
NC_015448.2	6031357	6051795	SL4.0ch11	6108734	6129114	forward	20439	99.6527
NC_015448.2	6031691	6031588	SL4.0ch05	26057098	26057201	reverse	104	96.1538
NC_015448.2	6031796	6031589	SL4.0ch08	26411531	26411738	reverse	208	96.1538
NC_015448.2	6043870	6043789	SL4.0ch10	60935603	60935686	reverse	82	97.619
NC_015448.2	6044064	6043993	SL4.0ch11	40366823	40366895	reverse	72	97.2603
NC_015448.2	6046912	6046588	SL4.0ch07	44866391	44866716	reverse	325	96.319
NC_015448.2	6048305	6048168	SL4.0ch10	42242289	42242425	reverse	138	97.8261
NC_015448.2	6052733	6070373	SL4.0ch11	6129095	6146749	forward	17641	99.9094
NC_015448.2	6071103	6166858	SL4.0ch11	6146702	6242485	forward	95756	99.9666
NC_015448.2	6120901	6120635	SL4.0ch07	65018909	65019177	reverse	267	95.1673
NC_015448.2	6122496	6125711	SL4.0ch07	65015615	65018831	forward	3216	97.1748
NC_015448.2	6122955	6120933	SL4.0ch08	54541890	54543912	reverse	2023	97.2318
NC_015448.2	6126092	6123176	SL4.0ch08	54539037	54541893	reverse	2917	95.0719
NC_015448.2	6163331	6162520	SL4.0ch03	52380589	52381404	reverse	812	98.5294
NC_015448.2	6167659	6168094	SL4.0ch12	64481350	64481784	forward	436	96.1098
NC_015448.2	6167659	6168100	SL4.0ch03	46858906	46859348	forward	442	95.2596
NC_015448.2	6167659	6168100	SL4.0ch11	343982	344424	forward	442	97.0655
NC_015448.2	6167659	6189141	SL4.0ch11	6242851	6264344	forward	21483	99.9116
NC_015448.2	6167923	6167659	SL4.0ch03	61825754	61826018	reverse	265	96.2264
NC_015448.2	6168095	6167989	SL4.0ch02	48294879	48294985	reverse	107	97.1963
NC_015448.2	6168096	6167659	SL4.0ch04	60383522	60383960	reverse	438	96.5831
NC_015448.2	6168098	6167659	SL4.0ch05	35907701	35908140	reverse	440	96.3636
NC_015448.2	6168098	6167659	SL4.0ch06	23828862	23829302	reverse	440	95.6916
NC_015448.2	6168098	6167659	SL4.0ch09	46277898	46278339	reverse	440	95.4751
NC_015448.2	6189368	6192771	SL4.0ch11	6264346	6267754	forward	3404	99.7947
NC_015448.2	6192080	6192770	SL4.0ch05	7192127	7192815	forward	691	97.1223
NC_015448.2	6192905	6233121	SL4.0ch11	6267990	6308215	forward	40217	99.9776
NC_015448.2	6192995	6192918	SL4.0ch11	10700785	10700862	reverse	78	100
NC_015448.2	6226366	6226210	SL4.0ch00	4498035	4498191	reverse	157	100
NC_015448.2	6233883	6240807	SL4.0ch11	6308243	6315163	forward	6925	99.9134
NC_015448.2	6240340	6240079	SL4.0ch10	16122638	16122899	reverse	262	95.4373
NC_015448.2	6240806	6240650	SL4.0ch08	10144455	10144611	reverse	157	96.8153
NC_015448.2	6240806	6240601	SL4.0ch08	13816670	13816874	reverse	206	97.5728
NC_015448.2	6240807	6240704	SL4.0ch11	27227319	27227422	reverse	104	98.0769
NC_015448.2	6248302	6260672	SL4.0ch11	6324694	6337071	forward	12371	99.9031
NC_015448.2	6249076	6248302	SL4.0ch02	23854229	23855001	reverse	775	95.6242
NC_015448.2	6249668	6248302	SL4.0ch03	50357023	50358384	reverse	1367	95.3488
NC_015448.2	6249697	6248302	SL4.0ch01	4316442	4317840	reverse	1396	96.2197
NC_015448.2	6249710	6248302	SL4.0ch04	30920522	30921923	reverse	1409	95.686
NC_015448.2	6249710	6248302	SL4.0ch06	6934042	6935453	reverse	1409	96.3932
NC_015448.2	6249710	6248302	SL4.0ch09	50620620	50622015	reverse	1409	95.5446
NC_015448.2	6261330	6287023	SL4.0ch11	6337828	6363531	forward	25694	99.9455
NC_015448.2	6261470	6261330	SL4.0ch06	35139156	35139296	reverse	141	100
NC_015448.2	6262290	6262072	SL4.0ch03	45300277	45300495	reverse	219	95.8904
NC_015448.2	6267922	6267772	SL4.0ch10	27051340	27051490	reverse	151	97.351
NC_015448.2	6271513	6271203	SL4.0ch12	16553232	16553540	reverse	311	95.4984
NC_015448.2	6271520	6271190	SL4.0ch06	13150289	13150614	reverse	331	95.1807
NC_015448.2	6287711	6304964	SL4.0ch11	6363501	6380758	forward	17254	99.9652
NC_015448.2	6292072	6291899	SL4.0ch01	79289280	79289453	reverse	174	98.8506
NC_015448.2	6292267	6291801	SL4.0ch03	5525939	5526406	reverse	467	95.0959
NC_015448.2	6298343	6297911	SL4.0ch10	46830732	46831164	reverse	433	97.6905
NC_015448.2	6300276	6300189	SL4.0ch03	8545752	8545839	reverse	88	96.5909
NC_015448.2	6300283	6300194	SL4.0ch09	2298216	2298303	reverse	90	96.6667
NC_015448.2	6305384	6313881	SL4.0ch11	6380714	6389216	forward	8498	99.9412
NC_015448.2	6312220	6311109	SL4.0ch06	21844448	21845544	reverse	1112	95.2338
NC_015448.2	6313942	6315499	SL4.0ch11	6390280	6391836	forward	1558	99.7434
NC_015448.2	6315524	6389093	SL4.0ch11	6391787	6465355	forward	73570	99.9592
NC_015448.2	6339909	6339723	SL4.0ch09	64865509	64865695	reverse	187	100
NC_015448.2	6340673	6340388	SL4.0ch11	6417305	6417590	reverse	286	95.1049
NC_015448.2	6341320	6341035	SL4.0ch11	6416658	6416943	reverse	286	95.1049
NC_015448.2	6369427	6368883	SL4.0ch05	18052398	18052944	reverse	545	95.9781
NC_015448.2	6386188	6386043	SL4.0ch02	28241445	28241592	reverse	146	95.2703
NC_015448.2	6387613	6387383	SL4.0ch01	28229411	28229641	reverse	231	96.5368
NC_015448.2	6389091	6388952	SL4.0ch09	57336164	57336303	reverse	140	100
NC_015448.2	6389093	6387611	SL4.0ch12	9887366	9888856	reverse	1483	97.5855
NC_015448.2	6390045	6404479	SL4.0ch11	6466022	6480456	forward	14435	99.9931
NC_015448.2	6391534	6390045	SL4.0ch10	2957319	2958823	reverse	1490	96.412
NC_015448.2	6392194	6390227	SL4.0ch09	57951114	57953065	reverse	1968	97.1051
NC_015448.2	6392196	6390045	SL4.0ch09	57333343	57335495	reverse	2152	96.6344
NC_015448.2	6392196	6390045	SL4.0ch11	49483960	49486120	reverse	2152	96.3201
NC_015448.2	6392208	6391687	SL4.0ch10	2956805	2957321	reverse	522	97.5096
NC_015448.2	6392208	6390045	SL4.0ch11	5471992	5474166	reverse	2164	96.9252
NC_015448.2	6392208	6390045	SL4.0ch12	15236460	15238617	reverse	2164	97.366
NC_015448.2	6392238	6390045	SL4.0ch09	7377284	7379477	reverse	2194	96.4706
NC_015448.2	6392859	6390045	SL4.0ch12	9883877	9886699	reverse	2815	97.4991
NC_015448.2	6393861	6392995	SL4.0ch01	28221300	28222166	reverse	867	95.6221
NC_015448.2	6398961	6396349	SL4.0ch04	49115316	49117933	reverse	2613	95.3417
NC_015448.2	6398964	6398824	SL4.0ch01	12302616	12302756	reverse	141	99.2908
NC_015448.2	6398964	6393099	SL4.0ch12	10518318	10524181	reverse	5866	95.1676
NC_015448.2	6404951	6463890	SL4.0ch11	6480510	6539444	forward	58940	99.983
NC_015448.2	6464027	6467263	SL4.0ch11	6539544	6542780	forward	3237	100
NC_015448.2	6467501	6516717	SL4.0ch11	6543032	6592241	forward	49217	99.9777
NC_015448.2	6468024	6467501	SL4.0ch12	38801231	38801754	reverse	524	96.0076
NC_015448.2	6468047	6467969	SL4.0ch09	23217169	23217247	reverse	79	97.4684
NC_015448.2	6468123	6467969	SL4.0ch05	19418695	19418849	reverse	155	98.0645
NC_015448.2	6468197	6467501	SL4.0ch06	33702595	33703289	reverse	697	97.1306
NC_015448.2	6468751	6468468	SL4.0ch06	21644890	21645174	reverse	284	95.0877
NC_015448.2	6516717	6516574	SL4.0ch02	36550663	36550806	reverse	144	97.2222
NC_015448.2	6517456	6528315	SL4.0ch11	6592470	6603328	forward	10860	99.954
NC_015448.2	6517924	6517457	SL4.0ch11	7806964	7807435	reverse	468	97.0339
NC_015448.2	6517924	6517457	SL4.0ch12	6328459	6328929	reverse	468	95.1168
NC_015448.2	6518731	6517779	SL4.0ch06	2903647	2904598	reverse	953	96.0251
NC_015448.2	6528597	6535478	SL4.0ch11	6603409	6610290	forward	6882	100
NC_015448.2	6532562	6531806	SL4.0ch08	20279584	20280340	reverse	757	96.3012
NC_015448.2	6534199	6532664	SL4.0ch07	67073303	67074847	reverse	1536	95.0194
NC_015448.2	6534200	6532664	SL4.0ch05	35919361	35920896	reverse	1537	95.3926
NC_015448.2	6534200	6532558	SL4.0ch04	28726768	28728413	reverse	1643	95.4463
NC_015448.2	6536497	6564699	SL4.0ch11	6610303	6638512	forward	28203	99.9646
NC_015448.2	6539084	6538887	SL4.0ch12	19295286	19295483	reverse	198	96.4646
NC_015448.2	6553130	6554961	SL4.0ch08	49865979	49867810	forward	1832	95.6616
NC_015448.2	6554402	6553122	SL4.0ch12	62977138	62978421	reverse	1281	96.2791
NC_015448.2	6554765	6553127	SL4.0ch06	11941977	11943613	reverse	1639	96.2963
NC_015448.2	6554961	6553128	SL4.0ch01	1716595	1718403	reverse	1834	95.2252
NC_015448.2	6554963	6553128	SL4.0ch09	4876741	4878568	reverse	1836	95.1866
NC_015448.2	6559945	6559738	SL4.0ch07	29702206	29702413	reverse	208	96.1538
NC_015448.2	6559973	6559854	SL4.0ch01	66793616	66793734	reverse	120	97.5
NC_015448.2	6564055	6561075	SL4.0ch05	60345743	60348718	reverse	2981	95.2046
NC_015448.2	6564699	6559838	SL4.0ch12	57375466	57380326	reverse	4862	95.6021
NC_015448.2	6565648	6566544	SL4.0ch11	6639466	6640362	forward	897	100
NC_015448.2	6568273	6582050	SL4.0ch11	6641070	6654848	forward	13778	99.9782
NC_015448.2	6568722	6568273	SL4.0ch01	18879574	18880023	reverse	450	96.6667
NC_015448.2	6568722	6568273	SL4.0ch05	57292556	57293005	reverse	450	96.6667
NC_015448.2	6581462	6581192	SL4.0ch04	50277965	50278237	reverse	271	95.6044
NC_015448.2	6581999	6579937	SL4.0ch07	52254296	52256358	reverse	2063	96.8116
NC_015448.2	6582050	6579937	SL4.0ch01	5252388	5254514	reverse	2114	96.2459
NC_015448.2	6582050	6579937	SL4.0ch02	36457933	36460059	reverse	2114	96.8075
NC_015448.2	6582050	6579937	SL4.0ch03	49328730	49330843	reverse	2114	96.4151
NC_015448.2	6582050	6579937	SL4.0ch04	4615831	4617963	reverse	2114	96.4904
NC_015448.2	6582050	6579937	SL4.0ch10	47087893	47090005	reverse	2114	97.2629
NC_015448.2	6582050	6579937	SL4.0ch12	2814847	2816934	reverse	2114	95.5598
NC_015448.2	6582071	6583022	SL4.0ch11	6655485	6656435	forward	952	99.895
NC_015448.2	6583013	6582072	SL4.0ch04	4614281	4615203	reverse	942	95.1323
NC_015448.2	6583022	6582072	SL4.0ch12	2813268	2814221	reverse	951	96.6492
NC_015448.2	6583043	6599253	SL4.0ch11	6656684	6672893	forward	16211	99.9938
NC_015448.2	6599078	6598896	SL4.0ch05	17124297	17124479	reverse	183	98.3607
NC_015448.2	6599253	6598897	SL4.0ch04	20181981	20182337	reverse	357	98.5994
NC_015448.2	6600523	6630431	SL4.0ch11	6674117	6704028	forward	29909	99.9799
NC_015448.2	6600793	6600616	SL4.0ch02	30186875	30187052	reverse	178	98.8764
NC_015448.2	6600794	6600591	SL4.0ch04	31953166	31953369	reverse	204	99.5098
NC_015448.2	6617445	6617348	SL4.0ch00	5534544	5534641	reverse	98	100
NC_015448.2	6631497	6641264	SL4.0ch11	6704060	6713827	forward	9768	100
NC_015448.2	6641880	6671932	SL4.0ch11	6714101	6744153	forward	30053	100
NC_015448.2	6669618	6668787	SL4.0ch09	3033022	3033855	reverse	832	96.1631
NC_015448.2	6675359	6679915	SL4.0ch11	6747304	6751860	forward	4557	99.9561
NC_015448.2	6680900	6699474	SL4.0ch11	6752372	6770946	forward	18575	100
NC_015448.2	6686598	6686524	SL4.0ch02	48376285	48376359	reverse	75	100
NC_015448.2	6686601	6686528	SL4.0ch09	47265612	47265685	reverse	74	100
NC_015448.2	6686602	6686528	SL4.0ch04	1053542	1053616	reverse	75	98.6667
NC_015448.2	6687568	6687458	SL4.0ch00	5053217	5053326	reverse	111	96.3964
NC_015448.2	6700523	6709231	SL4.0ch11	6771370	6780080	forward	8709	99.9311
NC_015448.2	6715447	6718778	SL4.0ch11	6789306	6792637	forward	3332	100
NC_015448.2	6722742	6731541	SL4.0ch11	6795985	6804783	forward	8800	99.9886
NC_015448.2	6727620	6726935	SL4.0ch09	3033859	3034542	reverse	686	95.0509
NC_015448.2	6728134	6727619	SL4.0ch09	3033022	3033537	reverse	516	96.5116
NC_015448.2	6734885	6739441	SL4.0ch11	6807941	6812499	forward	4557	99.9561
NC_015448.2	6734886	6739440	SL4.0ch11	6747305	6751860	forward	4555	98.4868
NC_015448.2	6740057	6744600	SL4.0ch11	6813011	6817554	forward	4544	100
NC_015448.2	6745781	6754116	SL4.0ch11	6817978	6826313	forward	8336	99.952
NC_015448.2	6760059	6765292	SL4.0ch11	6832989	6838221	forward	5234	99.9809
NC_015448.2	6768211	6781321	SL4.0ch11	6841631	6854741	forward	13111	100
NC_015448.2	6779936	6779568	SL4.0ch09	10220443	10220810	reverse	369	96.748
NC_015448.2	6781342	6783757	SL4.0ch11	6855783	6858198	forward	2416	99.9586
NC_015448.2	6783755	6781343	SL4.0ch01	18653563	18655975	reverse	2413	96.853
NC_015448.2	6783757	6781367	SL4.0ch03	13391748	13394138	reverse	2391	95.9465
NC_015448.2	6783757	6781343	SL4.0ch09	12215788	12218203	reverse	2415	97.2291
NC_015448.2	6783757	6781343	SL4.0ch09	6127386	6129802	reverse	2415	97.559
NC_015448.2	6783757	6781343	SL4.0ch10	14543730	14546146	reverse	2415	96.3591
NC_015448.2	6783757	6781343	SL4.0ch10	8685080	8687496	reverse	2415	96.9384
NC_015448.2	6783757	6781343	SL4.0ch11	7540227	7542641	reverse	2415	96.6074
NC_015448.2	6783757	6781342	SL4.0ch04	55695434	55697851	reverse	2416	97.8908
NC_015448.2	6785456	6787959	SL4.0ch11	6859755	6862258	forward	2504	100
NC_015448.2	6787958	6786197	SL4.0ch09	12219241	12221006	reverse	1762	95.0198
NC_015448.2	6787958	6785457	SL4.0ch09	12211742	12214235	reverse	2502	95.1336
NC_015448.2	6788044	6805521	SL4.0ch11	6862766	6880245	forward	17478	99.9886
NC_015448.2	6804159	6802892	SL4.0ch05	9463008	9464273	reverse	1268	95.9843
NC_015448.2	6804863	6804685	SL4.0ch12	60601265	60601443	reverse	179	97.2067
NC_015448.2	6804863	6804684	SL4.0ch07	32886629	32886807	reverse	180	96.6667
NC_015448.2	6805521	6804679	SL4.0ch09	6129654	6130497	reverse	843	96.09
NC_015448.2	6805521	6804668	SL4.0ch11	7542494	7543346	reverse	854	95.6674
NC_015448.2	6806354	6809893	SL4.0ch11	6880335	6883875	forward	3540	99.9718
NC_015448.2	6809893	6806404	SL4.0ch07	47122937	47126424	reverse	3490	95.0143
NC_015448.2	6809893	6806354	SL4.0ch02	35017995	35021535	reverse	3540	95.0579
NC_015448.2	6809893	6806354	SL4.0ch02	24971920	24975457	reverse	3540	95.3968
NC_015448.2	6809893	6806354	SL4.0ch02	2976331	2979870	reverse	3540	95.9898
NC_015448.2	6809893	6806354	SL4.0ch04	3803875	3807414	reverse	3540	95.2542
NC_015448.2	6809893	6806354	SL4.0ch05	9458016	9461556	reverse	3540	96.4427
NC_015448.2	6809893	6806354	SL4.0ch07	61478257	61481785	reverse	3540	95.7345
NC_015448.2	6809893	6806354	SL4.0ch09	52481342	52484880	reverse	3540	95.4802
NC_015448.2	6809893	6806354	SL4.0ch10	3213687	3217226	reverse	3540	95.2542
NC_015448.2	6809893	6806354	SL4.0ch10	41412137	41415654	reverse	3540	95.9898
NC_015448.2	6809893	6806354	SL4.0ch10	8683719	8687258	reverse	3540	96.0734
NC_015448.2	6809893	6806354	SL4.0ch11	31387773	31391312	reverse	3540	96.1864
NC_015448.2	6809893	6806354	SL4.0ch12	9365541	9369075	reverse	3540	95.5662
NC_015448.2	6809893	6806354	SL4.0ch12	51636542	51640077	reverse	3540	95.6215
NC_015448.2	6809893	6806354	SL4.0ch12	60949425	60952963	reverse	3540	95.7627
NC_015448.2	6812670	6853884	SL4.0ch11	6886611	6927824	forward	41215	99.983
NC_015448.2	6812840	6812676	SL4.0ch01	20200749	20200912	reverse	165	98.7879
NC_015448.2	6812840	6812676	SL4.0ch07	32886630	32886793	reverse	165	97.5758
NC_015448.2	6812840	6812676	SL4.0ch12	60601266	60601430	reverse	165	98.1818
NC_015448.2	6812840	6812671	SL4.0ch01	29318547	29318716	reverse	170	96.4912
NC_015448.2	6812841	6812676	SL4.0ch01	20193259	20193424	reverse	166	98.1928
NC_015448.2	6854786	6921819	SL4.0ch11	6927910	6994940	forward	67034	99.9881
NC_015448.2	6885053	6884986	SL4.0ch08	52606215	52606282	reverse	68	100
NC_015448.2	6885269	6885166	SL4.0ch01	19736724	19736827	reverse	104	99.0385
NC_015448.2	6922632	6948597	SL4.0ch11	6994941	7020905	forward	25966	99.9961
NC_015448.2	6948597	6948385	SL4.0ch01	69107786	69107998	reverse	213	98.5915
NC_015448.2	6951021	6953161	SL4.0ch11	7023681	7025821	forward	2141	100
NC_015448.2	6952125	6951919	SL4.0ch10	5463121	5463327	reverse	207	97.5845
NC_015448.2	6953160	6951021	SL4.0ch12	3002529	3004673	reverse	2140	95.7596
NC_015448.2	6953161	6951021	SL4.0ch05	11343322	11345467	reverse	2141	95.4355
NC_015448.2	6953161	6951021	SL4.0ch09	62046676	62048821	reverse	2141	95.9497
NC_015448.2	6953869	6966409	SL4.0ch11	7025921	7038460	forward	12541	99.992
NC_015448.2	6954330	6953869	SL4.0ch03	15510998	15511459	reverse	462	96.3203
NC_015448.2	6954378	6953869	SL4.0ch01	51947543	51948051	reverse	510	96.2745
NC_015448.2	6954379	6953870	SL4.0ch10	55115170	55115679	reverse	510	96.4706
NC_015448.2	6955037	6954488	SL4.0ch06	32699812	32700356	reverse	550	95.4628
NC_015448.2	6966409	6965017	SL4.0ch05	6294470	6295862	reverse	1393	95.2654
NC_015448.2	6966409	6964939	SL4.0ch02	7470667	7472137	reverse	1471	95.3836
NC_015448.2	6966409	6964939	SL4.0ch03	50467214	50468682	reverse	1471	95.5812
NC_015448.2	6966409	6964909	SL4.0ch10	30665635	30667136	reverse	1501	95.3395
NC_015448.2	6966409	6964421	SL4.0ch05	22072561	22074549	reverse	1989	95.2381
NC_015448.2	6966409	6964421	SL4.0ch05	36180742	36182728	reverse	1989	95.4386
NC_015448.2	6966409	6964421	SL4.0ch12	62379465	62381457	reverse	1989	95.2953
NC_015448.2	6967631	6968532	SL4.0ch11	7039640	7040541	forward	902	100
NC_015448.2	6968532	6967632	SL4.0ch10	30663549	30664457	reverse	901	95.9296
NC_015448.2	6968532	6967631	SL4.0ch02	11349558	11350464	reverse	902	95.4846
NC_015448.2	6968532	6967631	SL4.0ch04	41768158	41769061	reverse	902	95.5801
NC_015448.2	6968532	6967631	SL4.0ch05	36178654	36179561	reverse	902	95.7048
NC_015448.2	6968532	6967631	SL4.0ch06	16152099	16153006	reverse	902	95.2643
NC_015448.2	6968532	6967631	SL4.0ch12	5248871	5249775	reverse	902	95.0441
NC_015448.2	6969801	7018145	SL4.0ch11	7041088	7089428	forward	48345	99.9835
NC_015448.2	6970885	6970387	SL4.0ch12	59951905	59952402	reverse	499	95
NC_015448.2	6971056	6970383	SL4.0ch05	6975745	6976427	reverse	674	95.1754
NC_015448.2	6988058	6987566	SL4.0ch07	57916730	57917222	reverse	493	95.9596
NC_015448.2	7009616	7009493	SL4.0ch11	7080774	7080899	reverse	124	95.2381
NC_015448.2	7010770	7010240	SL4.0ch11	7088880	7089409	reverse	531	98.1168
NC_015448.2	7013124	7012993	SL4.0ch12	60761025	60761157	reverse	132	96.2406
NC_015448.2	7018125	7054088	SL4.0ch11	7089474	7125437	forward	35964	100
NC_015448.2	7018126	7017597	SL4.0ch11	7081523	7082053	reverse	530	98.1168
NC_015448.2	7029246	7028709	SL4.0ch08	673059	673594	reverse	538	96.0967
NC_015448.2	7035953	7034795	SL4.0ch03	3957127	3958283	reverse	1159	96.5487
NC_015448.2	7036699	7035957	SL4.0ch03	46670752	46671504	reverse	743	95.3519
NC_015448.2	7052469	7052347	SL4.0ch00	1516463	1516585	reverse	123	97.561
NC_015448.2	7053574	7052472	SL4.0ch05	53002153	53003256	reverse	1103	96.1991
NC_015448.2	7053973	7052469	SL4.0ch05	18426790	18428295	reverse	1505	96.5494
NC_015448.2	7054088	7053974	SL4.0ch09	8087696	8087810	reverse	115	99.1304
NC_015448.2	7054088	7053896	SL4.0ch02	29934306	29934497	reverse	193	97.4093
NC_015448.2	7054088	7052472	SL4.0ch02	29934532	29936147	reverse	1617	97.2171
NC_015448.2	7055156	7065801	SL4.0ch11	7125777	7136422	forward	10646	99.953
NC_015448.2	7055938	7055174	SL4.0ch02	29933433	29934194	reverse	765	97.2585
NC_015448.2	7057338	7055936	SL4.0ch02	29930138	29931527	reverse	1403	96.6524
NC_015448.2	7066477	7071471	SL4.0ch11	7136439	7141433	forward	4995	99.98
NC_015448.2	7074812	7085939	SL4.0ch11	7144881	7156014	forward	11128	99.9192
NC_015448.2	7075542	7074812	SL4.0ch12	29604847	29605571	reverse	731	95.212
NC_015448.2	7075544	7074812	SL4.0ch01	69813164	69813887	reverse	733	97.1351
NC_015448.2	7075544	7074812	SL4.0ch04	21333645	21334371	reverse	733	96.8622
NC_015448.2	7075544	7074812	SL4.0ch10	27722938	27723671	reverse	733	97.5477
NC_015448.2	7075544	7074812	SL4.0ch10	37973704	37974436	reverse	733	97.8172
NC_015448.2	7075544	7074812	SL4.0ch11	36031135	36031862	reverse	733	96.1853
NC_015448.2	7076114	7075834	SL4.0ch07	5795817	5796097	reverse	281	95.3737
NC_015448.2	7086465	7107412	SL4.0ch11	7155923	7176875	forward	20948	99.9475
NC_015448.2	7107968	7117437	SL4.0ch11	7176806	7186276	forward	9470	99.8944
NC_015448.2	7108143	7108031	SL4.0ch01	18677342	18677455	reverse	113	97.3684
NC_015448.2	7110770	7109996	SL4.0ch12	4768842	4769614	reverse	775	97.0323
NC_015448.2	7112938	7111937	SL4.0ch12	4767757	4768776	reverse	1002	95.6905
NC_015448.2	7113540	7116261	SL4.0ch01	18671358	18674082	forward	2722	96.4874
NC_015448.2	7114828	7114268	SL4.0ch01	4169771	4170337	reverse	561	96.649
NC_015448.2	7114832	7108678	SL4.0ch01	18674717	18680840	reverse	6155	95.404
NC_015448.2	7115754	7112983	SL4.0ch01	18903035	18905821	reverse	2772	96.1745
NC_015448.2	7116261	7115875	SL4.0ch01	18902643	18903029	reverse	387	96.9152
NC_015448.2	7116261	7113471	SL4.0ch01	43123798	43126595	reverse	2791	96.3571
NC_015448.2	7116345	7116268	SL4.0ch11	7177606	7177683	reverse	78	98.7179
NC_015448.2	7116634	7116337	SL4.0ch01	43139921	43140218	reverse	298	95.3177
NC_015448.2	7116634	7116337	SL4.0ch01	52389013	52389310	reverse	298	97.3244
NC_015448.2	7116634	7116337	SL4.0ch01	18680397	18680694	reverse	298	97.6589
NC_015448.2	7117433	7117007	SL4.0ch04	7527556	7527985	reverse	427	95.5814
NC_015448.2	7117433	7117006	SL4.0ch09	61569079	61569506	reverse	428	97.4299
NC_015448.2	7117437	7117007	SL4.0ch02	32844600	32845030	reverse	431	96.2877
NC_015448.2	7117437	7117007	SL4.0ch06	5460436	5460867	reverse	431	97.2222
NC_015448.2	7117437	7117007	SL4.0ch07	61998600	61999030	reverse	431	96.2963
NC_015448.2	7117437	7117005	SL4.0ch08	22770100	22770533	reverse	433	97.0046
NC_015448.2	7118717	7126007	SL4.0ch11	7187318	7194608	forward	7291	100
NC_015448.2	7119108	7118717	SL4.0ch02	32847419	32847810	reverse	392	95.1531
NC_015448.2	7126069	7129194	SL4.0ch11	7194917	7198042	forward	3126	100
NC_015448.2	7127764	7127173	SL4.0ch08	53702664	53703254	reverse	592	95.7912
NC_015448.2	7128954	7127506	SL4.0ch01	9519591	9521041	reverse	1449	96.9697
NC_015448.2	7134631	7162793	SL4.0ch11	7202663	7230822	forward	28163	99.9751
NC_015448.2	7136068	7134631	SL4.0ch01	9530472	9531900	reverse	1438	95.7727
NC_015448.2	7136257	7134631	SL4.0ch01	9515038	9516667	reverse	1627	96.1397
NC_015448.2	7136665	7136543	SL4.0ch10	43336323	43336444	reverse	123	95.935
NC_015448.2	7154009	7153905	SL4.0ch00	4491271	4491375	reverse	105	97.1429
NC_015448.2	7155524	7155450	SL4.0ch10	60625049	60625123	reverse	75	100
NC_015448.2	7158048	7158227	SL4.0ch00	5522786	5522965	forward	180	96.6667
NC_015448.2	7162428	7162220	SL4.0ch00	3732531	3732739	reverse	209	95.2153
NC_015448.2	7163719	7188045	SL4.0ch11	7231074	7255409	forward	24327	99.9466
NC_015448.2	7188066	7189822	SL4.0ch11	7255395	7257153	forward	1757	99.7727
NC_015448.2	7190043	7200140	SL4.0ch11	7257168	7267276	forward	10098	99.8714
NC_015448.2	7200135	7199768	SL4.0ch10	4928380	4928746	reverse	368	96.7391
NC_015448.2	7206766	7210593	SL4.0ch11	7273314	7277141	forward	3828	99.9478
NC_015448.2	7211098	7213003	SL4.0ch11	7277184	7279092	forward	1906	99.8428
NC_015448.2	7212475	7212330	SL4.0ch04	56269179	56269323	reverse	146	97.2603
NC_015448.2	7213001	7212806	SL4.0ch01	9478090	9478285	reverse	196	100
NC_015448.2	7213001	7212799	SL4.0ch01	3665632	3665834	reverse	203	98.5222
NC_015448.2	7213001	7212788	SL4.0ch09	5807530	5807744	reverse	214	98.6047
NC_015448.2	7217334	7223754	SL4.0ch11	7288450	7294871	forward	6421	99.9844
NC_015448.2	7217797	7217335	SL4.0ch07	55150458	55150920	reverse	463	97.4082
NC_015448.2	7224837	7275878	SL4.0ch11	7294835	7345889	forward	51042	99.9589
NC_015448.2	7233520	7228514	SL4.0ch11	4843842	4848846	reverse	5007	95.609
NC_015448.2	7234550	7234397	SL4.0ch12	4811561	4811714	reverse	154	97.4026
NC_015448.2	7244134	7244042	SL4.0ch04	56492356	56492448	reverse	93	96.7742
NC_015448.2	7271451	7271341	SL4.0ch08	29588315	29588424	reverse	111	95.4955
NC_015448.2	7271616	7271341	SL4.0ch02	50287176	50287451	reverse	276	95.2899
NC_015448.2	7272188	7272094	SL4.0ch07	4061023	4061117	reverse	95	97.8947
NC_015448.2	7275458	7274987	SL4.0ch08	53999218	53999689	reverse	472	98.9407
NC_015448.2	7275656	7274986	SL4.0ch09	50495810	50496479	reverse	671	96.4232
NC_015448.2	7275876	7275092	SL4.0ch05	20043016	20043800	reverse	785	96.4331
NC_015448.2	7275878	7275092	SL4.0ch12	31240440	31241225	reverse	787	95.8069
NC_015448.2	7275878	7274987	SL4.0ch07	58465129	58466021	reverse	892	96.6405
NC_015448.2	7275878	7274987	SL4.0ch10	43731837	43732727	reverse	892	95.1794
NC_015448.2	7277971	7289696	SL4.0ch11	7347508	7359237	forward	11726	99.9488
NC_015448.2	7289878	7291792	SL4.0ch11	7359369	7361285	forward	1915	99.8435
NC_015448.2	7291813	7298907	SL4.0ch11	7361425	7368519	forward	7095	99.8732
NC_015448.2	7299723	7300524	SL4.0ch11	7368549	7369349	forward	802	99.8753
NC_015448.2	7300546	7318430	SL4.0ch11	7369306	7387194	forward	17885	99.9665
NC_015448.2	7318430	7318237	SL4.0ch04	4683555	4683748	reverse	194	98.4536
NC_015448.2	7319597	7326735	SL4.0ch11	7388237	7395374	forward	7139	99.958
NC_015448.2	7326735	7325144	SL4.0ch04	53421415	53423004	reverse	1592	96.675
NC_015448.2	7326735	7325144	SL4.0ch04	53428913	53430503	reverse	1592	96.7357
NC_015448.2	7326735	7325144	SL4.0ch11	50507373	50508962	reverse	1592	95.2949
NC_015448.2	7326836	7329714	SL4.0ch11	7409864	7412741	forward	2879	99.9653
NC_015448.2	7328186	7329714	SL4.0ch11	7393783	7395319	forward	1529	98.0481
NC_015448.2	7328288	7326836	SL4.0ch07	27374487	27375938	reverse	1453	95.6671
NC_015448.2	7328289	7326836	SL4.0ch07	5427992	5429446	reverse	1454	95.467
NC_015448.2	7328289	7326836	SL4.0ch11	42207648	42209102	reverse	1454	95.6731
NC_015448.2	7328290	7326836	SL4.0ch12	28845153	28846603	reverse	1455	95.0583
NC_015448.2	7329714	7328185	SL4.0ch04	53428968	53430504	reverse	1530	95.9064
NC_015448.2	7329714	7326836	SL4.0ch04	53421470	53424350	reverse	2879	96.054
NC_015448.2	7329714	7326836	SL4.0ch11	50507428	50510311	reverse	2879	95.3963
NC_015448.2	7329815	7337516	SL4.0ch11	7413372	7421073	forward	7702	99.987
NC_015448.2	7338034	7338806	SL4.0ch11	7421444	7422216	forward	773	100
NC_015448.2	7339607	7360084	SL4.0ch11	7422624	7443100	forward	20478	99.9707
NC_015448.2	7350125	7356639	SL4.0ch11	7513377	7519886	forward	6515	95.855
NC_015448.2	7359490	7359418	SL4.0ch11	7442849	7442921	reverse	73	100
NC_015448.2	7359697	7359488	SL4.0ch01	44172221	44172432	reverse	210	95.283
NC_015448.2	7359905	7359833	SL4.0ch11	7442434	7442506	reverse	73	100
NC_015448.2	7360850	7362142	SL4.0ch11	7443507	7444799	forward	1293	100
NC_015448.2	7360967	7360850	SL4.0ch10	6044901	6045018	reverse	118	96.6102
NC_015448.2	7362163	7374593	SL4.0ch11	7445151	7457579	forward	12431	99.9839
NC_015448.2	7362444	7362163	SL4.0ch06	19683832	19684113	reverse	282	96.0993
NC_015448.2	7365328	7364674	SL4.0ch05	31059015	31059668	reverse	655	96.4885
NC_015448.2	7379182	7390033	SL4.0ch11	7463292	7474143	forward	10852	100
NC_015448.2	7389199	7385162	SL4.0ch02	26549197	26553217	reverse	4038	95.1745
NC_015448.2	7390032	7385165	SL4.0ch05	48330783	48335638	reverse	4868	95.4014
NC_015448.2	7390032	7385156	SL4.0ch01	10343128	10347996	reverse	4877	95.0531
NC_015448.2	7390033	7387983	SL4.0ch04	40734655	40736698	reverse	2051	95.6162
NC_015448.2	7390033	7387956	SL4.0ch02	28799212	28801287	reverse	2078	96.2001
NC_015448.2	7390033	7387399	SL4.0ch08	9124084	9126718	reverse	2635	96.0576
NC_015448.2	7390033	7386756	SL4.0ch12	5248072	5251346	reverse	3278	96.3415
NC_015448.2	7390033	7386432	SL4.0ch09	45097360	45100957	reverse	3602	95.8368
NC_015448.2	7390033	7385650	SL4.0ch02	7467798	7472158	reverse	4384	95.3499
NC_015448.2	7390033	7385245	SL4.0ch08	37138818	37143599	reverse	4789	95.7012
NC_015448.2	7390033	7385162	SL4.0ch02	13835715	13840590	reverse	4872	95.0726
NC_015448.2	7390033	7385162	SL4.0ch04	3302539	3307412	reverse	4872	95.5029
NC_015448.2	7390033	7385162	SL4.0ch05	36177855	36182728	reverse	4872	95.6985
NC_015448.2	7390033	7385162	SL4.0ch05	22069677	22074549	reverse	4872	95.8453
NC_015448.2	7390033	7385161	SL4.0ch03	6703743	6708621	reverse	4873	95.2614
NC_015448.2	7390033	7385161	SL4.0ch12	62376578	62381458	reverse	4873	96.1145
NC_015448.2	7390033	7385160	SL4.0ch02	7758393	7763279	reverse	4874	95.103
NC_015448.2	7390917	7395222	SL4.0ch11	7474391	7478696	forward	4306	100
NC_015448.2	7391684	7391495	SL4.0ch03	50468510	50468699	reverse	190	95.7895
NC_015448.2	7399300	7423506	SL4.0ch11	7482786	7506992	forward	24207	99.9835
NC_015448.2	7400767	7399300	SL4.0ch03	44900789	44902256	reverse	1468	95.9156
NC_015448.2	7400836	7399300	SL4.0ch11	47930483	47932026	reverse	1537	95.5959
NC_015448.2	7400872	7399303	SL4.0ch02	30122259	30123829	reverse	1570	95.3592
NC_015448.2	7400872	7399300	SL4.0ch09	13581086	13582651	reverse	1573	95.6163
NC_015448.2	7400873	7399303	SL4.0ch05	60075755	60077322	reverse	1571	95.6107
NC_015448.2	7400877	7400679	SL4.0ch11	48708724	48708923	reverse	199	97.5
NC_015448.2	7423527	7423761	SL4.0ch09	6123463	6123696	forward	235	98.7234
NC_015448.2	7423527	7423769	SL4.0ch09	6130558	6130796	forward	243	96.7078
NC_015448.2	7423527	7427705	SL4.0ch11	7507226	7511402	forward	4179	99.9043
NC_015448.2	7425256	7424056	SL4.0ch08	48576959	48578157	reverse	1201	95.4205
NC_015448.2	7425256	7423958	SL4.0ch01	19113273	19114557	reverse	1299	95.3846
NC_015448.2	7425260	7423527	SL4.0ch10	45216391	45218108	reverse	1734	97.1165
NC_015448.2	7427284	7424056	SL4.0ch08	48582275	48585504	reverse	3229	95.9171
NC_015448.2	7427284	7424003	SL4.0ch11	31622426	31625707	reverse	3282	95.4642
NC_015448.2	7427284	7423527	SL4.0ch12	8273192	8276931	reverse	3758	95.8777
NC_015448.2	7427401	7427287	SL4.0ch03	5825549	5825663	reverse	115	99.1304
NC_015448.2	7427539	7427705	SL4.0ch11	7543529	7543696	forward	167	95.8333
NC_015448.2	7427705	7427287	SL4.0ch10	45217890	45218303	reverse	419	96.4286
NC_015448.2	7427705	7427287	SL4.0ch11	11098784	11099201	reverse	419	96.4371
NC_015448.2	7427705	7427287	SL4.0ch12	8276711	8277126	reverse	419	97.3747
NC_015448.2	7427971	7439637	SL4.0ch11	7512876	7524542	forward	11667	100
NC_015448.2	7440529	7442299	SL4.0ch11	7442950	7444691	forward	1771	95.5957
NC_015448.2	7440530	7447975	SL4.0ch11	7525547	7532990	forward	7446	99.9731
NC_015448.2	7448537	7451477	SL4.0ch11	7533069	7536007	forward	2941	99.898
NC_015448.2	7448538	7449648	SL4.0ch11	7457653	7458762	forward	1111	96.8582
NC_015448.2	7453222	7458175	SL4.0ch11	7537926	7542879	forward	4954	100
NC_015448.2	7455655	7453222	SL4.0ch11	31622028	31624461	reverse	2434	95.936
NC_015448.2	7457413	7457228	SL4.0ch11	18908196	18908381	reverse	186	96.2366
NC_015448.2	7458175	7454778	SL4.0ch03	51886827	51890226	reverse	3398	96.7353
NC_015448.2	7458175	7453557	SL4.0ch10	51818325	51822943	reverse	4619	95.5214
NC_015448.2	7458175	7453222	SL4.0ch01	71644683	71649637	reverse	4954	96.2888
NC_015448.2	7458175	7453222	SL4.0ch04	56110478	56115430	reverse	4954	96.1267
NC_015448.2	7458175	7453222	SL4.0ch05	6925626	6930580	reverse	4954	95.0826
NC_015448.2	7458175	7453222	SL4.0ch06	27451416	27456359	reverse	4954	95.1997
NC_015448.2	7458175	7453222	SL4.0ch07	2971300	2976248	reverse	4954	96.0258
NC_015448.2	7458175	7453222	SL4.0ch08	48579355	48584308	reverse	4954	97.2968
NC_015448.2	7458175	7453222	SL4.0ch11	6855546	6860500	reverse	4954	95.5636
NC_015448.2	7458175	7453222	SL4.0ch12	8270273	8275226	reverse	4954	96.7924
NC_015448.2	7458276	7461603	SL4.0ch11	7554972	7558299	forward	3328	99.9399
NC_015448.2	7459883	7460254	SL4.0ch11	7413488	7413859	forward	372	95.9677
NC_015448.2	7469036	7483795	SL4.0ch11	7566642	7581398	forward	14760	99.939
NC_015448.2	7469338	7469036	SL4.0ch11	12421838	12422140	reverse	303	98.6799
NC_015448.2	7469338	7469036	SL4.0ch12	16332759	16333061	reverse	303	98.3498
NC_015448.2	7477274	7475276	SL4.0ch01	19113273	19115253	reverse	1999	95.0549
NC_015448.2	7483795	7482470	SL4.0ch03	14049256	14050580	reverse	1326	95.3453
NC_015448.2	7485404	7490940	SL4.0ch11	7581727	7587261	forward	5537	99.9458
NC_015448.2	7485755	7485404	SL4.0ch01	19113273	19113624	reverse	352	96.3068
NC_015448.2	7485758	7485404	SL4.0ch11	6877612	6877964	reverse	355	95.493
NC_015448.2	7489123	7489196	SL4.0ch10	12283207	12283280	forward	74	100
NC_015448.2	7489196	7489103	SL4.0ch03	30856013	30856106	reverse	94	96.8085
NC_015448.2	7489207	7489143	SL4.0ch03	37101996	37102060	reverse	65	100
NC_015448.2	7490938	7490779	SL4.0ch11	13043434	13043592	reverse	160	95
NC_015448.2	7490939	7490446	SL4.0ch09	15107972	15108465	reverse	494	98.583
NC_015448.2	7490961	7756841	SL4.0ch11	7589340	7855180	forward	265881	99.9819
NC_015448.2	7493916	7492638	SL4.0ch12	52539042	52540320	reverse	1279	96.1749
NC_015448.2	7494624	7497078	SL4.0ch11	7586773	7589219	forward	2455	98.0863
NC_015448.2	7496775	7494624	SL4.0ch10	52163816	52166009	reverse	2152	95.0409
NC_015448.2	7496870	7497078	SL4.0ch05	59500692	59500900	forward	209	97.6077
NC_015448.2	7497076	7494624	SL4.0ch09	6244640	6247064	reverse	2453	96.4562
NC_015448.2	7501107	7500120	SL4.0ch03	702770	703756	reverse	988	97.0677
NC_015448.2	7501107	7500030	SL4.0ch06	30426735	30427815	reverse	1078	95.1985
NC_015448.2	7501107	7500030	SL4.0ch09	61620848	61621929	reverse	1078	96.5804
NC_015448.2	7501107	7499976	SL4.0ch02	37768028	37769151	reverse	1132	97.0848
NC_015448.2	7501108	7500030	SL4.0ch08	7045425	7046502	reverse	1079	96.9416
NC_015448.2	7501108	7499697	SL4.0ch06	21395088	21396499	reverse	1412	98.0878
NC_015448.2	7501108	7499696	SL4.0ch03	55898635	55900086	reverse	1413	95.4545
NC_015448.2	7501109	7500120	SL4.0ch06	41331094	41332083	reverse	990	97.7778
NC_015448.2	7501159	7500030	SL4.0ch05	6374002	6375129	reverse	1130	95.1499
NC_015448.2	7504707	7501154	SL4.0ch08	7047551	7051131	reverse	3554	95.7187
NC_015448.2	7504707	7501151	SL4.0ch05	22415780	22419366	reverse	3557	95.7115
NC_015448.2	7504707	7501151	SL4.0ch09	61622963	61626549	reverse	3557	96.1281
NC_015448.2	7505840	7499976	SL4.0ch03	9894702	9900533	reverse	5865	95.8489
NC_015448.2	7505840	7499976	SL4.0ch03	48095509	48101352	reverse	5865	95.9831
NC_015448.2	7506859	7505880	SL4.0ch06	38217644	38218624	reverse	980	97.3496
NC_015448.2	7506859	7505782	SL4.0ch01	12099137	12100212	reverse	1078	95.9372
NC_015448.2	7506859	7505782	SL4.0ch05	6367572	6368652	reverse	1078	95.3832
NC_015448.2	7506859	7505782	SL4.0ch05	22420392	22421464	reverse	1078	95.8333
NC_015448.2	7506859	7505728	SL4.0ch03	9899403	9900533	reverse	1132	97.97
NC_015448.2	7506859	7505447	SL4.0ch03	55898636	55900087	reverse	1413	95.3857
NC_015448.2	7511468	7510931	SL4.0ch03	13489504	13490038	reverse	538	95.7328
NC_015448.2	7511920	7511755	SL4.0ch03	14350770	14350935	reverse	166	95.1807
NC_015448.2	7512864	7512679	SL4.0ch10	50635651	50635836	reverse	186	97.3262
NC_015448.2	7513246	7512662	SL4.0ch12	20747663	20748243	reverse	585	95.3846
NC_015448.2	7513821	7513245	SL4.0ch12	14129490	14130066	reverse	577	97.9203
NC_015448.2	7525749	7528214	SL4.0ch05	2679413	2681880	forward	2466	95.5627
NC_015448.2	7526771	7525754	SL4.0ch02	29601454	29602470	reverse	1018	95.6863
NC_015448.2	7528210	7525754	SL4.0ch07	35992730	35995182	reverse	2457	95.0321
NC_015448.2	7528210	7525754	SL4.0ch12	17294492	17296984	reverse	2457	95.9135
NC_015448.2	7528210	7525753	SL4.0ch12	17288059	17290543	reverse	2458	95.0761
NC_015448.2	7531699	7536125	SL4.0ch11	7413488	7417941	forward	4427	95.6327
NC_015448.2	7548381	7547072	SL4.0ch03	7402482	7403789	reverse	1310	95.881
NC_015448.2	7570603	7570069	SL4.0ch08	39089652	39090185	reverse	535	95.8955
NC_015448.2	7570604	7570069	SL4.0ch06	6360413	6360942	reverse	536	95.1583
NC_015448.2	7570604	7570069	SL4.0ch08	30697340	30697874	reverse	536	96.648
NC_015448.2	7570604	7570068	SL4.0ch04	37772914	37773444	reverse	537	95.7249
NC_015448.2	7571018	7570868	SL4.0ch11	7566115	7566263	reverse	151	96.0265
NC_015448.2	7571018	7570070	SL4.0ch03	8797642	8798587	reverse	949	95.7023
NC_015448.2	7571018	7570069	SL4.0ch09	6333923	6334875	reverse	950	96.8685
NC_015448.2	7571018	7570069	SL4.0ch10	62161264	62162213	reverse	950	97.3767
NC_015448.2	7573463	7570070	SL4.0ch10	16046205	16049581	reverse	3394	95.0323
NC_015448.2	7574541	7570793	SL4.0ch01	28695449	28699197	reverse	3749	95.0492
NC_015448.2	7574737	7573640	SL4.0ch03	37573026	37574126	reverse	1098	96.9119
NC_015448.2	7574993	7571689	SL4.0ch08	13450986	13454292	reverse	3305	95.346
NC_015448.2	7576998	7571616	SL4.0ch09	56388507	56393893	reverse	5383	96.5108
NC_015448.2	7577138	7571031	SL4.0ch11	26715270	26721372	reverse	6108	95.6827
NC_015448.2	7577171	7570761	SL4.0ch09	13368324	13374725	reverse	6411	95.2062
NC_015448.2	7577174	7577035	SL4.0ch01	69240985	69241124	reverse	140	98.5714
NC_015448.2	7577174	7576548	SL4.0ch12	41780705	41781331	reverse	627	97.6077
NC_015448.2	7577549	7577038	SL4.0ch01	33434900	33435411	reverse	512	96.875
NC_015448.2	7577573	7571031	SL4.0ch11	26836832	26843352	reverse	6543	95.0092
NC_015448.2	7577913	7577762	SL4.0ch03	35994600	35994753	reverse	152	96.1039
NC_015448.2	7577987	7571592	SL4.0ch08	20125601	20131978	reverse	6396	95.6277
NC_015448.2	7590070	7589969	SL4.0ch11	32021816	32021916	reverse	102	95.1456
NC_015448.2	7653492	7653603	SL4.0ch05	37722059	37722170	forward	112	100
NC_015448.2	7653495	7653611	SL4.0ch01	59550622	59550738	forward	117	98.2906
NC_015448.2	7653534	7653604	SL4.0ch06	8313047	8313117	forward	71	100
NC_015448.2	7653590	7653490	SL4.0ch04	8923690	8923790	reverse	101	99.0099
NC_015448.2	7653602	7653495	SL4.0ch03	15315076	15315183	reverse	108	100
NC_015448.2	7653603	7653496	SL4.0ch01	64533538	64533645	reverse	108	100
NC_015448.2	7653605	7653533	SL4.0ch10	42076689	42076761	reverse	73	100
NC_015448.2	7653609	7653531	SL4.0ch11	33931307	33931385	reverse	79	98.7342
NC_015448.2	7655528	7654545	SL4.0ch01	48156756	48157740	reverse	984	97.2589
NC_015448.2	7655528	7654131	SL4.0ch05	61035375	61036781	reverse	1398	97.017
NC_015448.2	7656143	7655823	SL4.0ch07	59522965	59523284	reverse	321	95.9502
NC_015448.2	7692633	7691691	SL4.0ch11	54346292	54347237	reverse	943	95.0422
NC_015448.2	7708700	7708547	SL4.0ch03	10000214	10000367	reverse	154	99.3506
NC_015448.2	7708770	7707921	SL4.0ch02	5117195	5118041	reverse	850	95.3107
NC_015448.2	7708770	7707921	SL4.0ch07	23313881	23314724	reverse	850	95.1821
NC_015448.2	7708778	7708547	SL4.0ch09	62567184	62567411	reverse	232	95.279
NC_015448.2	7709464	7707921	SL4.0ch08	4952014	4953558	reverse	1544	95.6129
NC_015448.2	7734329	7734264	SL4.0ch04	14693997	14694062	reverse	66	100
NC_015448.2	7744588	7744089	SL4.0ch03	46651052	46651554	reverse	500	95.2381
NC_015448.2	7744819	7744089	SL4.0ch12	28898121	28898854	reverse	731	95.6463
NC_015448.2	7744851	7744089	SL4.0ch02	38448486	38449252	reverse	763	96.2289
NC_015448.2	7745066	7744868	SL4.0ch01	62503641	62503839	reverse	199	97.4874
NC_015448.2	7745105	7744089	SL4.0ch10	19537092	19538104	reverse	1017	95.9843
NC_015448.2	7745114	7744844	SL4.0ch07	5795817	5796087	reverse	271	97.417
NC_015448.2	7756868	7759447	SL4.0ch11	7855139	7857716	forward	2580	99.845
NC_015448.2	7759468	7773577	SL4.0ch11	7857679	7871793	forward	14110	99.9646
NC_015448.2	7773574	7772807	SL4.0ch10	50766184	50766952	reverse	768	95.3186
NC_015448.2	7773575	7772807	SL4.0ch01	11478349	11479117	reverse	769	95.1886
NC_015448.2	7775429	7783446	SL4.0ch11	7872648	7880673	forward	8018	99.9003
NC_015448.2	7779627	7779459	SL4.0ch04	4170388	4170556	reverse	169	100
NC_015448.2	7780617	7779937	SL4.0ch02	32269808	32270482	reverse	681	96.4861
NC_015448.2	7780933	7779459	SL4.0ch02	32262343	32263822	reverse	1475	95.2285
NC_015448.2	7781604	7781264	SL4.0ch12	33059267	33059607	reverse	341	95.6012
NC_015448.2	7782044	7781878	SL4.0ch04	41078863	41079029	reverse	167	98.2036
NC_015448.2	7782044	7781878	SL4.0ch08	21060071	21060237	reverse	167	98.2036
NC_015448.2	7782872	7782282	SL4.0ch04	41077717	41078306	reverse	591	96.7851
NC_015448.2	7783445	7783365	SL4.0ch02	9954792	9954872	reverse	81	98.7654
NC_015448.2	7791377	7793237	SL4.0ch11	7889218	7891077	forward	1861	99.9463
NC_015448.2	7791508	7791377	SL4.0ch07	42464474	42464605	reverse	132	97.7273
NC_015448.2	7793208	7791509	SL4.0ch08	21056756	21058451	reverse	1700	95.2381
NC_015448.2	7794104	7795323	SL4.0ch11	7891574	7892793	forward	1220	100
NC_015448.2	7795321	7794209	SL4.0ch05	41284453	41285569	reverse	1113	95.8818
NC_015448.2	7795323	7794209	SL4.0ch01	30373205	30374325	reverse	1115	95.0178
NC_015448.2	7795323	7794209	SL4.0ch04	28598956	28600070	reverse	1115	97.8495
NC_015448.2	7795323	7794209	SL4.0ch04	28608232	28609347	reverse	1115	97.8495
NC_015448.2	7799473	7806760	SL4.0ch11	7896486	7903772	forward	7288	99.9863
NC_015448.2	7800274	7800003	SL4.0ch06	45979897	45980169	reverse	272	97.8022
NC_015448.2	7800274	7799532	SL4.0ch08	21056012	21056760	reverse	743	95.4667
NC_015448.2	7800604	7800273	SL4.0ch08	21055505	21055833	reverse	332	97.2892
NC_015448.2	7801471	7800722	SL4.0ch09	61724776	61725526	reverse	750	96.0106
NC_015448.2	7801872	7801531	SL4.0ch01	51204401	51204742	reverse	342	96.2099
NC_015448.2	7804039	7801489	SL4.0ch04	41074331	41076846	reverse	2551	95.5008
NC_015448.2	7806760	7801873	SL4.0ch02	9179083	9183920	reverse	4888	95.0123
NC_015448.2	7806760	7801873	SL4.0ch12	16402374	16407243	reverse	4888	95.1953
NC_015448.2	7806760	7800603	SL4.0ch08	21049305	21055438	reverse	6158	96.1726
NC_015448.2	7810364	7854086	SL4.0ch11	7908423	7952146	forward	43723	99.9748
NC_015448.2	7810628	7810364	SL4.0ch04	36222775	36223039	reverse	265	98.1132
NC_015448.2	7813111	7812686	SL4.0ch12	16396532	16396957	reverse	426	95.082
NC_015448.2	7813663	7813259	SL4.0ch12	16395901	16396299	reverse	405	95.0617
NC_015448.2	7814214	7814005	SL4.0ch01	15009587	15009796	reverse	210	97.619
NC_015448.2	7814567	7814005	SL4.0ch09	18458961	18459523	reverse	563	95.0442
NC_015448.2	7815166	7814965	SL4.0ch09	18458732	18458934	reverse	202	96.0591
NC_015448.2	7815355	7810629	SL4.0ch08	21041174	21045831	reverse	4727	95.3921
NC_015448.2	7846562	7846966	SL4.0ch02	48232599	48233002	forward	405	96.5686
NC_015448.2	7846562	7846966	SL4.0ch11	52685603	52686008	forward	405	97.543
NC_015448.2	7846966	7846564	SL4.0ch04	60917093	60917495	reverse	403	96.0494
NC_015448.2	7846966	7846562	SL4.0ch03	48281738	48282143	reverse	405	97.543
NC_015448.2	7846966	7846561	SL4.0ch09	56234148	56234553	reverse	406	95.5774
NC_015448.2	7846966	7846552	SL4.0ch01	73784788	73785204	reverse	415	96.89
NC_015448.2	7846971	7846561	SL4.0ch10	49977539	49977944	reverse	411	95.1574
NC_015448.2	7846979	7846562	SL4.0ch12	58489064	58489478	reverse	418	95
NC_015448.2	7854086	8202864	SL4.0ch11	7952274	8301010	forward	348779	99.9842
NC_015448.2	7877903	7876692	SL4.0ch04	56323961	56325168	reverse	1212	95.7166
NC_015448.2	7880143	7876690	SL4.0ch10	27943056	27946509	reverse	3454	96.3284
NC_015448.2	7880323	7876685	SL4.0ch08	9658252	9661906	reverse	3639	96.4491
NC_015448.2	7880365	7876688	SL4.0ch12	59557366	59561051	reverse	3678	96.5676
NC_015448.2	7880600	7880430	SL4.0ch08	9657133	9657300	reverse	171	95.9064
NC_015448.2	7880880	7880619	SL4.0ch08	9656951	9657212	reverse	262	98.0916
NC_015448.2	7881199	7881059	SL4.0ch08	9656351	9656492	reverse	141	95.0704
NC_015448.2	7881743	7881293	SL4.0ch01	74446093	74446542	reverse	451	97.3451
NC_015448.2	7882005	7881937	SL4.0ch08	3933945	3934013	reverse	69	97.1014
NC_015448.2	7882956	7882027	SL4.0ch08	9653969	9654901	reverse	930	95.2991
NC_015448.2	7884724	7882027	SL4.0ch12	59552450	59555175	reverse	2698	96.1891
NC_015448.2	7921143	7919366	SL4.0ch04	57343561	57345347	reverse	1778	96.648
NC_015448.2	7921145	7919363	SL4.0ch03	6212511	6214303	reverse	1783	97.1556
NC_015448.2	7921150	7919357	SL4.0ch03	64763732	64765534	reverse	1794	97.5083
NC_015448.2	7935432	7935310	SL4.0ch01	59825559	59825682	reverse	123	99.1935
NC_015448.2	7938623	7938473	SL4.0ch09	39149222	39149374	reverse	151	96.0784
NC_015448.2	7941258	7941344	SL4.0ch02	17306852	17306938	forward	87	100
NC_015448.2	7941259	7941345	SL4.0ch10	46960062	46960148	forward	87	100
NC_015448.2	7941261	7941348	SL4.0ch01	64211635	64211722	forward	88	100
NC_015448.2	7941279	7941349	SL4.0ch10	51722676	51722746	forward	71	100
NC_015448.2	7941314	7941205	SL4.0ch06	3654836	3654945	reverse	110	96.3636
NC_015448.2	7941344	7941251	SL4.0ch05	55065516	55065610	reverse	94	98.9474
NC_015448.2	7941350	7941261	SL4.0ch08	22598245	22598334	reverse	90	100
NC_015448.2	7950110	7949782	SL4.0ch12	64835676	64836003	reverse	329	95.4407
NC_015448.2	7996649	7996462	SL4.0ch06	34363709	34363897	reverse	188	96.2963
NC_015448.2	7996799	7996467	SL4.0ch09	65718787	65719119	reverse	333	97.006
NC_015448.2	7996854	7996462	SL4.0ch02	43337856	43338246	reverse	393	96.9466
NC_015448.2	7996867	7996496	SL4.0ch02	41512925	41513294	reverse	372	97.043
NC_015448.2	7996867	7996469	SL4.0ch12	62954308	62954708	reverse	399	96.0199
NC_015448.2	7996867	7996457	SL4.0ch11	35322631	35323040	reverse	411	96.3592
NC_015448.2	7996868	7996462	SL4.0ch06	9535079	9535482	reverse	407	97.0516
NC_015448.2	8009390	8009287	SL4.0ch10	661053	661156	reverse	104	98.0769
NC_015448.2	8009451	8009286	SL4.0ch03	19938560	19938725	reverse	166	96.988
NC_015448.2	8009516	8009287	SL4.0ch05	7177188	7177417	reverse	230	95.2174
NC_015448.2	8031538	8030199	SL4.0ch05	62704916	62706253	reverse	1340	98.806
NC_015448.2	8031541	8030199	SL4.0ch01	88841595	88842936	reverse	1343	99.2554
NC_015448.2	8031542	8030188	SL4.0ch05	2236149	2237500	reverse	1355	98.3038
NC_015448.2	8045522	8044976	SL4.0ch10	52287207	52287754	reverse	547	96.7153
NC_015448.2	8045524	8044657	SL4.0ch12	28855499	28856365	reverse	868	97.9263
NC_015448.2	8045619	8045350	SL4.0ch03	18712288	18712555	reverse	270	95.5556
NC_015448.2	8047696	8045350	SL4.0ch03	32581193	32583539	reverse	2347	96.5517
NC_015448.2	8052447	8051901	SL4.0ch10	52287207	52287754	reverse	547	96.3504
NC_015448.2	8053353	8052523	SL4.0ch03	32580366	32581196	reverse	831	96.7509
NC_015448.2	8053353	8052275	SL4.0ch03	32582463	32583539	reverse	1079	96.0148
NC_015448.2	8056517	8056452	SL4.0ch10	3784513	3784578	reverse	66	100
NC_015448.2	8056764	8056454	SL4.0ch11	12019652	12019961	reverse	311	95.4984
NC_015448.2	8063208	8060220	SL4.0ch07	5215553	5218539	reverse	2989	95.4196
NC_015448.2	8075653	8075274	SL4.0ch06	16554884	16555266	reverse	380	97.1279
NC_015448.2	8076061	8075874	SL4.0ch03	15982688	15982876	reverse	188	96.2963
NC_015448.2	8076061	8075837	SL4.0ch04	56666141	56666364	reverse	225	96.4444
NC_015448.2	8076061	8075163	SL4.0ch07	29654828	29655727	reverse	899	95.6667
NC_015448.2	8082246	8082144	SL4.0ch08	27486651	27486752	reverse	103	95.1456
NC_015448.2	8082248	8082144	SL4.0ch02	9583420	9583524	reverse	105	97.1429
NC_015448.2	8100770	8100057	SL4.0ch11	48660801	48661512	reverse	714	95.1185
NC_015448.2	8101995	8101645	SL4.0ch12	9005782	9006135	reverse	351	95.4802
NC_015448.2	8105284	8102972	SL4.0ch07	41545566	41547877	reverse	2313	95.1167
NC_015448.2	8105725	8105274	SL4.0ch05	59334417	59334869	reverse	452	96.6887
NC_015448.2	8108566	8107825	SL4.0ch07	6439552	6440298	reverse	742	95.0601
NC_015448.2	8108754	8108530	SL4.0ch07	21299566	21299790	reverse	225	95.1111
NC_015448.2	8113831	8113324	SL4.0ch01	41595518	41596025	reverse	508	98.4252
NC_015448.2	8115567	8113176	SL4.0ch02	50691419	50693811	reverse	2392	96.8685
NC_015448.2	8116149	8112932	SL4.0ch10	1359317	1362529	reverse	3218	96.2744
NC_015448.2	8116919	8114176	SL4.0ch10	32630729	32633472	reverse	2744	96.7953
NC_015448.2	8116934	8116144	SL4.0ch01	75971860	75972648	reverse	791	96.8434
NC_015448.2	8117770	8116944	SL4.0ch09	19408745	19409574	reverse	827	96.988
NC_015448.2	8117770	8116144	SL4.0ch02	30069157	30070783	reverse	1627	96.6258
NC_015448.2	8117770	8116144	SL4.0ch10	32071437	32073056	reverse	1627	95.5215
NC_015448.2	8117770	8114878	SL4.0ch06	924651	927542	reverse	2893	97.8915
NC_015448.2	8117770	8112932	SL4.0ch08	31882363	31887201	reverse	4839	98.1822
NC_015448.2	8117770	8112932	SL4.0ch12	53461199	53466034	reverse	4839	98.3075
NC_015448.2	8117771	8112932	SL4.0ch01	11636331	11641168	reverse	4840	97.6249
NC_015448.2	8117772	8112932	SL4.0ch09	19814978	19819820	reverse	4841	96.8647
NC_015448.2	8120089	8114877	SL4.0ch09	19820645	19825833	reverse	5213	96.3779
NC_015448.2	8120090	8117826	SL4.0ch08	31888031	31890294	reverse	2265	98.4106
NC_015448.2	8120090	8116867	SL4.0ch10	32634094	32637316	reverse	3224	97.4876
NC_015448.2	8120090	8116144	SL4.0ch10	32077122	32081067	reverse	3947	95.6973
NC_015448.2	8120090	8116144	SL4.0ch11	37824418	37828364	reverse	3947	95.9251
NC_015448.2	8120090	8114878	SL4.0ch01	11641992	11647199	reverse	5213	97.1998
NC_015448.2	8120090	8114877	SL4.0ch12	53466858	53472071	reverse	5214	98.2745
NC_015448.2	8120434	8120114	SL4.0ch05	9449519	9449837	reverse	321	95.6522
NC_015448.2	8129696	8128316	SL4.0ch07	9617931	9619314	reverse	1381	95.5988
NC_015448.2	8130401	8129997	SL4.0ch03	18891201	18891605	reverse	405	95.5665
NC_015448.2	8130655	8129793	SL4.0ch05	9448658	9449523	reverse	863	96.7742
NC_015448.2	8131660	8130651	SL4.0ch09	64884162	64885190	reverse	1010	95.7282
NC_015448.2	8131734	8131437	SL4.0ch12	14424011	14424306	reverse	298	97.651
NC_015448.2	8132004	8131436	SL4.0ch02	16831849	16832418	reverse	569	97.028
NC_015448.2	8132004	8131436	SL4.0ch08	41611642	41612208	reverse	569	95.9578
NC_015448.2	8133785	8132648	SL4.0ch01	41682593	41683727	reverse	1138	95.355
NC_015448.2	8135139	8132397	SL4.0ch11	31413553	31416292	reverse	2743	96.3544
NC_015448.2	8135840	8132394	SL4.0ch12	7156338	7159779	reverse	3447	96.2286
NC_015448.2	8136999	8132394	SL4.0ch02	7929415	7934006	reverse	4606	96.4185
NC_015448.2	8137244	8134165	SL4.0ch11	9960805	9963884	reverse	3080	95.6183
NC_015448.2	8138295	8132394	SL4.0ch08	48602745	48608665	reverse	5902	95.9541
NC_015448.2	8138764	8137759	SL4.0ch04	30370101	30371105	reverse	1006	95.5401
NC_015448.2	8138764	8132589	SL4.0ch12	33502958	33509128	reverse	6176	95.7929
NC_015448.2	8138764	8132394	SL4.0ch07	31665626	31671978	reverse	6371	95.3083
NC_015448.2	8138833	8131361	SL4.0ch07	34677736	34685218	reverse	7473	95.0745
NC_015448.2	8138838	8138541	SL4.0ch12	14424011	14424306	reverse	298	97.651
NC_015448.2	8138838	8137760	SL4.0ch07	66105720	66106811	reverse	1079	95.1686
NC_015448.2	8138838	8132078	SL4.0ch01	39292127	39298880	reverse	6761	95.3266
NC_015448.2	8139097	8132394	SL4.0ch06	24555934	24562638	reverse	6704	95.8476
NC_015448.2	8139108	8137760	SL4.0ch05	21879955	21881305	reverse	1349	97.5592
NC_015448.2	8139108	8132078	SL4.0ch10	40581037	40588061	reverse	7031	95.4087
NC_015448.2	8139465	8132394	SL4.0ch08	17344976	17352015	reverse	7072	96.056
NC_015448.2	8140161	8139701	SL4.0ch05	9448203	9448663	reverse	461	96.3124
NC_015448.2	8143520	8141812	SL4.0ch11	8251325	8253033	reverse	1709	97.3084
NC_015448.2	8154885	8153177	SL4.0ch11	8239964	8241672	reverse	1709	97.3084
NC_015448.2	8197174	8196059	SL4.0ch05	3201103	3202210	reverse	1116	95.2594
NC_015448.2	8197186	8196054	SL4.0ch06	23074274	23075403	reverse	1133	95.3263
NC_015448.2	8203201	8204461	SL4.0ch11	8301348	8302608	forward	1261	100
NC_015448.2	8203345	8203220	SL4.0ch10	52354290	52354416	reverse	126	95.2756
NC_015448.2	8203345	8203201	SL4.0ch07	3491489	3491633	reverse	145	96.5517
NC_015448.2	8205074	8218182	SL4.0ch11	8302908	8316014	forward	13109	99.9771
NC_015448.2	8205233	8205074	SL4.0ch01	51111737	51111896	reverse	160	98.75
NC_015448.2	8205367	8205074	SL4.0ch02	53007577	53007871	reverse	294	96.9492
NC_015448.2	8205369	8205074	SL4.0ch01	85454432	85454728	reverse	296	95.2862
NC_015448.2	8205369	8205074	SL4.0ch05	57695844	57696140	reverse	296	95.9596
NC_015448.2	8205371	8205074	SL4.0ch07	14367323	14367624	reverse	298	95.3642
NC_015448.2	8207309	8207241	SL4.0ch06	42359386	42359454	reverse	69	100
NC_015448.2	8218886	8238397	SL4.0ch11	8316105	8335619	forward	19512	99.9539
NC_015448.2	8224508	8224266	SL4.0ch05	21547561	21547803	reverse	243	95.4733
NC_015448.2	8238041	8263902	SL4.0ch11	8335964	8361822	forward	25862	99.9497
NC_015448.2	8240434	8240734	SL4.0ch09	13461884	13462184	forward	301	95.3642
NC_015448.2	8257367	8259740	SL4.0ch11	8361362	8363733	forward	2374	97.8526
NC_015448.2	8261011	8257325	SL4.0ch05	54979792	54983473	reverse	3687	95.8874
NC_015448.2	8261016	8259481	SL4.0ch01	9519507	9521043	reverse	1536	95.3186
NC_015448.2	8261527	8260286	SL4.0ch05	59784370	59785610	reverse	1242	95.2534
NC_015448.2	8262292	8262129	SL4.0ch07	4379491	4379654	reverse	164	95.7576
NC_015448.2	8263137	8262829	SL4.0ch12	6386008	6386316	reverse	309	95.4693
NC_015448.2	8264989	8441873	SL4.0ch11	8362117	8538996	forward	176885	99.9774
NC_015448.2	8266607	8265711	SL4.0ch01	18962826	18963719	reverse	897	97.2129
NC_015448.2	8266607	8264991	SL4.0ch02	27149723	27151328	reverse	1617	95.1265
NC_015448.2	8266608	8266015	SL4.0ch10	23248765	23249358	reverse	594	97.4747
NC_015448.2	8266608	8264991	SL4.0ch05	54981059	54982678	reverse	1618	97.5309
NC_015448.2	8295398	8295315	SL4.0ch08	220739	220822	reverse	84	98.8095
NC_015448.2	8317371	8317443	SL4.0ch12	60868474	60868546	forward	73	98.6301
NC_015448.2	8317440	8317374	SL4.0ch01	23540100	23540166	reverse	67	100
NC_015448.2	8317443	8317367	SL4.0ch07	9134387	9134463	reverse	77	97.4026
NC_015448.2	8317445	8317381	SL4.0ch03	7338456	7338520	reverse	65	100
NC_015448.2	8342550	8342392	SL4.0ch02	26721097	26721256	reverse	159	96.875
NC_015448.2	8342560	8342397	SL4.0ch03	19938560	19938724	reverse	164	97.5758
NC_015448.2	8346411	8346317	SL4.0ch00	5162444	5162540	reverse	95	95.8763
NC_015448.2	8360074	8359678	SL4.0ch02	48117119	48117513	reverse	397	95.9698
NC_015448.2	8360619	8360071	SL4.0ch11	26710860	26711408	reverse	549	95.2727
NC_015448.2	8361026	8360634	SL4.0ch01	64567409	64567799	reverse	393	96.6921
NC_015448.2	8361026	8359421	SL4.0ch07	2164826	2166445	reverse	1606	95.679
NC_015448.2	8361033	8359418	SL4.0ch04	50540188	50541797	reverse	1616	95.5528
NC_015448.2	8386409	8386285	SL4.0ch01	75209705	75209829	reverse	125	96.8
NC_015448.2	8386473	8386298	SL4.0ch02	33999716	33999892	reverse	176	97.7401
NC_015448.2	8390460	8390267	SL4.0ch11	5851467	5851658	reverse	194	97.4227
NC_015448.2	8391892	8391003	SL4.0ch12	12205296	12206190	reverse	890	96.317
NC_015448.2	8392114	8391003	SL4.0ch06	2738862	2739977	reverse	1112	96.2466
NC_015448.2	8392604	8392112	SL4.0ch04	48848664	48849155	reverse	493	95.9432
NC_015448.2	8393485	8392112	SL4.0ch05	23636637	23638005	reverse	1374	96.7977
NC_015448.2	8395359	8392112	SL4.0ch07	40772934	40776183	reverse	3248	96.3715
NC_015448.2	8395730	8392112	SL4.0ch11	15854230	15857848	reverse	3619	95.5838
NC_015448.2	8396099	8392112	SL4.0ch12	12201055	12205043	reverse	3988	96.3955
NC_015448.2	8396196	8392112	SL4.0ch09	8412346	8416438	reverse	4085	96.5096
NC_015448.2	8396197	8392112	SL4.0ch03	10856395	10860488	reverse	4086	96.7773
NC_015448.2	8396245	8393376	SL4.0ch02	20472817	20475687	reverse	2870	95.9361
NC_015448.2	8396245	8393114	SL4.0ch12	3001911	3005050	reverse	3132	96.9118
NC_015448.2	8396245	8392112	SL4.0ch01	69107882	69112013	reverse	4134	95.9652
NC_015448.2	8396245	8392112	SL4.0ch09	62046067	62050200	reverse	4134	96.9309
NC_015448.2	8396245	8390997	SL4.0ch08	20773890	20779138	reverse	5249	95.7803
NC_015448.2	8396325	8392114	SL4.0ch03	25720156	25724363	reverse	4212	96.0389
NC_015448.2	8396382	8392112	SL4.0ch11	18396500	18400767	reverse	4271	96.305
NC_015448.2	8396537	8392112	SL4.0ch08	37061624	37066078	reverse	4426	95.1591
NC_015448.2	8396802	8392112	SL4.0ch03	28124939	28129639	reverse	4691	95.5829
NC_015448.2	8397011	8392112	SL4.0ch02	22673855	22678754	reverse	4900	95.1849
NC_015448.2	8397011	8392112	SL4.0ch12	53659510	53664429	reverse	4900	95.961
NC_015448.2	8397011	8391382	SL4.0ch12	12949720	12955368	reverse	5630	95.8466
NC_015448.2	8397014	8391191	SL4.0ch05	59695382	59701223	reverse	5824	95.1478
NC_015448.2	8441879	8441815	SL4.0ch08	43310569	43310633	reverse	65	100
NC_015448.2	8441880	8441816	SL4.0ch11	36150523	36150587	reverse	65	100
NC_015448.2	8443163	8445597	SL4.0ch11	8540562	8542997	forward	2435	99.9589
NC_015448.2	8444569	8444147	SL4.0ch05	61602480	61602900	reverse	423	95.2719
NC_015448.2	8452453	8456257	SL4.0ch11	8551837	8555641	forward	3805	100
NC_015448.2	8457043	8473342	SL4.0ch11	8556213	8572491	forward	16300	99.8528
NC_015448.2	8457045	8458517	SL4.0ch11	8632801	8634255	forward	1473	97.6271
NC_015448.2	8459672	8462079	SL4.0ch11	8635343	8637752	forward	2408	98.0921
NC_015448.2	8473342	8472616	SL4.0ch05	59338901	59339627	reverse	727	96.2963
NC_015448.2	8479180	8484264	SL4.0ch11	8579534	8584615	forward	5085	99.941
NC_015448.2	8480230	8484264	SL4.0ch11	8599775	8603825	forward	4035	96.809
NC_015448.2	8483798	8483724	SL4.0ch06	40350260	40350334	reverse	75	100
NC_015448.2	8483814	8483725	SL4.0ch05	30567219	30567308	reverse	90	100
NC_015448.2	8484585	8486016	SL4.0ch11	8550610	8552064	forward	1432	96.9115
NC_015448.2	8484585	8486276	SL4.0ch11	8585146	8586833	forward	1692	99.5865
NC_015448.2	8487292	8493178	SL4.0ch11	8587493	8593379	forward	5887	99.8811
NC_015448.2	8491075	8493178	SL4.0ch11	8555470	8557573	forward	2104	98.3848
NC_015448.2	8498502	8501157	SL4.0ch11	8640072	8642729	forward	2656	98.0834
NC_015448.2	8498502	8504287	SL4.0ch11	8599467	8605247	forward	5786	98.8124
NC_015448.2	8498807	8504287	SL4.0ch11	8580584	8586042	forward	5481	97.7422
NC_015448.2	8501570	8502821	SL4.0ch11	8546846	8548100	forward	1252	97.8486
NC_015448.2	8502394	8502320	SL4.0ch06	40350260	40350334	reverse	75	100
NC_015448.2	8502410	8502321	SL4.0ch05	30567219	30567308	reverse	90	100
NC_015448.2	8502816	8504286	SL4.0ch11	8550038	8551506	forward	1471	97.019
NC_015448.2	8505297	8506670	SL4.0ch11	8606407	8607770	forward	1374	97.7569
NC_015448.2	8505818	8505891	SL4.0ch01	64602448	64602521	forward	74	97.2973
NC_015448.2	8505820	8505888	SL4.0ch09	62394069	62394137	forward	69	100
NC_015448.2	8505823	8505890	SL4.0ch12	62807791	62807858	forward	68	100
NC_015448.2	8505826	8505896	SL4.0ch03	5233267	5233337	forward	71	100
NC_015448.2	8505884	8505820	SL4.0ch10	55241598	55241662	reverse	65	100
NC_015448.2	8505888	8505821	SL4.0ch02	17516968	17517035	reverse	68	100
NC_015448.2	8505895	8505826	SL4.0ch04	24848246	24848315	reverse	70	100
NC_015448.2	8505898	8506363	SL4.0ch11	8600327	8600791	forward	466	98.5011
NC_015448.2	8505898	8506363	SL4.0ch11	8581137	8581603	forward	466	98.7152
NC_015448.2	8505898	8506363	SL4.0ch11	8640930	8641397	forward	466	98.7179
NC_015448.2	8506360	8506581	SL4.0ch09	62484202	62484423	forward	222	97.2973
NC_015448.2	8506364	8507014	SL4.0ch02	30389331	30389981	forward	651	96.7841
NC_015448.2	8506566	8506359	SL4.0ch01	59229694	59229900	reverse	208	95.6731
NC_015448.2	8506581	8506368	SL4.0ch01	18007700	18007913	reverse	214	98.1308
NC_015448.2	8506581	8506363	SL4.0ch04	13427726	13427943	reverse	219	96.8037
NC_015448.2	8506694	8506602	SL4.0ch01	10711532	10711624	reverse	93	100
NC_015448.2	8508540	8508242	SL4.0ch03	37940970	37941272	reverse	299	95.0495
NC_015448.2	8508812	8507805	SL4.0ch01	60344131	60345144	reverse	1008	95.5621
NC_015448.2	8509778	8509584	SL4.0ch03	7675270	7675465	reverse	195	95.4082
NC_015448.2	8509789	8510738	SL4.0ch11	8545889	8546849	forward	950	95.8549
NC_015448.2	8509789	8513407	SL4.0ch11	8598790	8602386	forward	3619	96.0154
NC_015448.2	8509795	8513151	SL4.0ch11	8639379	8642729	forward	3357	97.5312
NC_015448.2	8509906	8509988	SL4.0ch08	24653105	24653186	forward	83	97.5904
NC_015448.2	8509907	8509982	SL4.0ch05	23336367	23336442	forward	76	100
NC_015448.2	8509910	8509983	SL4.0ch09	46378661	46378734	forward	74	100
NC_015448.2	8509911	8509985	SL4.0ch03	51041032	51041106	forward	75	100
NC_015448.2	8509913	8509987	SL4.0ch05	24496041	24496115	forward	75	100
NC_015448.2	8509971	8509906	SL4.0ch02	39480492	39480557	reverse	66	100
NC_015448.2	8509979	8509907	SL4.0ch10	28922056	28922128	reverse	73	100
NC_015448.2	8509983	8509908	SL4.0ch09	46378663	46378738	reverse	76	100
NC_015448.2	8510803	8513407	SL4.0ch11	8580584	8583170	forward	2605	97.2031
NC_015448.2	8513398	8514457	SL4.0ch11	8547038	8548100	forward	1060	97.8383
NC_015448.2	8513398	8515947	SL4.0ch11	8583518	8586059	forward	2550	98.0431
NC_015448.2	8513398	8515954	SL4.0ch11	8602731	8605268	forward	2557	96.3785
NC_015448.2	8514452	8515954	SL4.0ch11	8550038	8551537	forward	1503	97.2149
NC_015448.2	8516982	8522064	SL4.0ch11	8586930	8592018	forward	5083	97.8983
NC_015448.2	8516982	8522064	SL4.0ch11	8627734	8632798	forward	5083	98.3294
NC_015448.2	8517708	8519310	SL4.0ch11	8552060	8553663	forward	1603	97.2637
NC_015448.2	8519445	8521257	SL4.0ch11	8553663	8555474	forward	1813	97.6282
NC_015448.2	8530266	8531942	SL4.0ch11	8600449	8602131	forward	1677	97.0397
NC_015448.2	8530266	8531942	SL4.0ch11	8581260	8582915	forward	1677	97.257
NC_015448.2	8530266	8532423	SL4.0ch11	8641054	8643211	forward	2158	98.6105
NC_015448.2	8531939	8532422	SL4.0ch11	8636723	8637206	forward	484	98.3471
NC_015448.2	8531939	8532423	SL4.0ch11	8568835	8569319	forward	485	97.732
NC_015448.2	8531939	8532423	SL4.0ch11	8560203	8560687	forward	485	98.3505
NC_015448.2	8532423	8534233	SL4.0ch11	8602021	8603824	forward	1811	96.7015
NC_015448.2	8532466	8534233	SL4.0ch11	8582850	8584614	forward	1768	98.4172
NC_015448.2	8532947	8534195	SL4.0ch11	8546849	8548100	forward	1249	98.2428
NC_015448.2	8533776	8533695	SL4.0ch08	42765559	42765640	reverse	82	97.561
NC_015448.2	8533784	8533697	SL4.0ch05	30567219	30567306	reverse	88	100
NC_015448.2	8534785	8536219	SL4.0ch11	8550610	8552064	forward	1435	96.7056
NC_015448.2	8534785	8536310	SL4.0ch11	8604349	8605871	forward	1526	95.8442
NC_015448.2	8534785	8536310	SL4.0ch11	8585146	8586664	forward	1526	97.0665
NC_015448.2	8534802	8536310	SL4.0ch11	8625971	8627469	forward	1509	97.9511
NC_015448.2	8538325	8544289	SL4.0ch11	8587493	8593473	forward	5965	97.6282
NC_015448.2	8538325	8547586	SL4.0ch11	8628296	8637552	forward	9262	99.2553
NC_015448.2	8538488	8540074	SL4.0ch11	8552060	8553663	forward	1587	96.6397
NC_015448.2	8550611	8555729	SL4.0ch11	8641053	8646171	forward	5119	100
NC_015448.2	8562081	8565144	SL4.0ch11	8653803	8656867	forward	3064	99.9674
NC_015448.2	8562383	8562144	SL4.0ch07	43791534	43791774	reverse	240	95.8506
NC_015448.2	8564647	8564400	SL4.0ch05	58167268	58167516	reverse	248	95.9839
NC_015448.2	8565019	8563460	SL4.0ch08	55906889	55908452	reverse	1560	95.5995
NC_015448.2	8565092	8564888	SL4.0ch12	31099870	31100075	reverse	205	95.1456
NC_015448.2	8565142	8563453	SL4.0ch12	65494199	65495895	reverse	1690	95.532
NC_015448.2	8565143	8563462	SL4.0ch01	76355212	76356892	reverse	1682	95.5621
NC_015448.2	8565143	8563460	SL4.0ch04	52777504	52779191	reverse	1684	95.7422
NC_015448.2	8565144	8564245	SL4.0ch08	53526225	53527125	reverse	900	95.6763
NC_015448.2	8565144	8563462	SL4.0ch06	44030383	44032062	reverse	1683	95.331
NC_015448.2	8565144	8563461	SL4.0ch01	90008297	90009974	reverse	1684	95.2099
NC_015448.2	8565144	8563453	SL4.0ch11	48550323	48552016	reverse	1692	95.1906
NC_015448.2	8565732	8594058	SL4.0ch11	8656915	8685242	forward	28327	99.9965
NC_015448.2	8566191	8565734	SL4.0ch08	53525718	53526174	reverse	458	96.0784
NC_015448.2	8566191	8565734	SL4.0ch11	48549817	48550271	reverse	458	95.1965
NC_015448.2	8566191	8565734	SL4.0ch12	65493694	65494147	reverse	458	96.5066
NC_015448.2	8594998	8605029	SL4.0ch11	8685500	8695533	forward	10032	99.9801
NC_015448.2	8605109	8609471	SL4.0ch11	8695499	8699862	forward	4363	99.8397
NC_015448.2	8609497	8617403	SL4.0ch11	8699812	8707717	forward	7907	99.9874
NC_015448.2	8619402	8699868	SL4.0ch11	8710494	8790958	forward	80467	99.9764
NC_015448.2	8686445	8686361	SL4.0ch00	3727227	3727311	reverse	85	98.8235
NC_015448.2	8700622	8716415	SL4.0ch11	8791067	8806858	forward	15794	99.9494
NC_015448.2	8716864	8766805	SL4.0ch11	8806825	8856776	forward	49942	99.968
NC_015448.2	8717737	8717641	SL4.0ch02	25840051	25840147	reverse	97	98.9691
NC_015448.2	8719182	8718541	SL4.0ch01	3629805	3630446	reverse	642	95.9752
NC_015448.2	8719182	8718541	SL4.0ch05	60407364	60408005	reverse	642	96.2848
NC_015448.2	8719182	8718541	SL4.0ch08	44528647	44529285	reverse	642	95.0464
NC_015448.2	8719182	8718541	SL4.0ch09	57619812	57620453	reverse	642	95.0464
NC_015448.2	8719182	8718541	SL4.0ch09	57612062	57612702	reverse	642	95.6656
NC_015448.2	8737192	8735980	SL4.0ch12	63793539	63794755	reverse	1213	96.4725
NC_015448.2	8737193	8735983	SL4.0ch09	9572225	9573452	reverse	1211	96.748
NC_015448.2	8737193	8735981	SL4.0ch02	42769579	42770804	reverse	1213	95.1338
NC_015448.2	8737194	8735979	SL4.0ch02	52764821	52766053	reverse	1216	95.3074
NC_015448.2	8737199	8735979	SL4.0ch03	3387362	3388600	reverse	1221	95.7258
NC_015448.2	8767749	8791872	SL4.0ch11	8856850	8880971	forward	24124	99.9917
NC_015448.2	8768202	8767876	SL4.0ch04	63528208	63528534	reverse	327	95.4128
NC_015448.2	8792409	8827250	SL4.0ch11	8881076	8915917	forward	34842	99.9828
NC_015448.2	8827693	8835110	SL4.0ch11	8915900	8923317	forward	7418	100
NC_015448.2	8835775	8863594	SL4.0ch11	8923318	8951133	forward	27820	99.9605
NC_015448.2	8835856	8835775	SL4.0ch01	19732954	19733035	reverse	82	98.7805
NC_015448.2	8836773	8836516	SL4.0ch01	52964079	52964335	reverse	258	95.3488
NC_015448.2	8854763	8854654	SL4.0ch00	5065573	5065682	reverse	110	99.0909
NC_015448.2	8864311	8869413	SL4.0ch11	8951444	8956547	forward	5103	99.9412
NC_015448.2	8869410	8869057	SL4.0ch10	54569797	54570151	reverse	354	96.0563
NC_015448.2	8870076	8875205	SL4.0ch11	8956894	8962021	forward	5130	99.961
NC_015448.2	8870947	8870083	SL4.0ch10	54570761	54571627	reverse	865	96.1938
NC_015448.2	8871487	8871551	SL4.0ch01	875427	875491	forward	65	100
NC_015448.2	8871488	8871552	SL4.0ch12	50959500	50959564	forward	65	100
NC_015448.2	8871552	8871488	SL4.0ch02	42806783	42806847	reverse	65	100
NC_015448.2	8875809	8909421	SL4.0ch11	8962022	8995632	forward	33613	99.9851
NC_015448.2	8877929	8880325	SL4.0ch11	8955940	8958339	forward	2397	98.5839
NC_015448.2	8878698	8878181	SL4.0ch10	54569632	54570150	reverse	518	95.7611
NC_015448.2	8879751	8878782	SL4.0ch10	54570761	54571737	reverse	970	95.2965
NC_015448.2	8910046	8914080	SL4.0ch11	8996158	9000185	forward	4035	99.8265
NC_015448.2	8920312	8924805	SL4.0ch11	9007884	9012377	forward	4494	100
NC_015448.2	8920915	8920381	SL4.0ch07	56742234	56742768	reverse	535	96.0821
NC_015448.2	8920917	8920315	SL4.0ch04	44558964	44559562	reverse	603	95.0413
NC_015448.2	8920926	8920312	SL4.0ch02	26450606	26451220	reverse	615	95.2922
NC_015448.2	8923800	8923622	SL4.0ch04	6315741	6315920	reverse	179	97.7778
NC_015448.2	8923822	8923622	SL4.0ch07	27757605	27757806	reverse	201	95.0495
NC_015448.2	8923841	8923624	SL4.0ch05	16454062	16454280	reverse	218	95.9091
NC_015448.2	8926221	8966772	SL4.0ch11	9012745	9053304	forward	40552	99.9803
NC_015448.2	8930055	8929588	SL4.0ch09	5866788	5867255	reverse	468	95.7265
NC_015448.2	8966908	8970383	SL4.0ch11	9053267	9056745	forward	3476	99.9138
NC_015448.2	8970920	8995978	SL4.0ch11	9057105	9082162	forward	25059	99.9761
NC_015448.2	8995977	8995471	SL4.0ch04	14523533	14524039	reverse	507	95.2663
NC_015448.2	8995977	8995471	SL4.0ch07	54640216	54640724	reverse	507	95.4813
NC_015448.2	8996845	9000113	SL4.0ch11	9083454	9086722	forward	3269	100
NC_015448.2	8996952	8996846	SL4.0ch03	13801889	13801995	reverse	107	99.0654
NC_015448.2	8996953	8996845	SL4.0ch12	18480586	18480693	reverse	109	99.0826
NC_015448.2	8996954	8996859	SL4.0ch08	29015951	29016046	reverse	96	97.9167
NC_015448.2	8996954	8996845	SL4.0ch08	19548228	19548337	reverse	110	98.1818
NC_015448.2	9002986	9020312	SL4.0ch11	9090121	9107446	forward	17327	99.9942
NC_015448.2	9021331	9029342	SL4.0ch11	9107744	9115753	forward	8012	99.975
NC_015448.2	9030042	9032718	SL4.0ch11	9116285	9118961	forward	2677	100
NC_015448.2	9032992	9082356	SL4.0ch11	9119051	9168412	forward	49365	99.9899
NC_015448.2	9082936	9123256	SL4.0ch11	9168418	9208743	forward	40321	99.9777
NC_015448.2	9104338	9104210	SL4.0ch00	6886445	6886573	reverse	129	100
NC_015448.2	9107827	9107714	SL4.0ch02	13863198	13863311	reverse	114	98.2456
NC_015448.2	9107828	9107714	SL4.0ch09	457750	457864	reverse	115	96.5217
NC_015448.2	9111346	9111267	SL4.0ch00	5162476	5162555	reverse	80	100
NC_015448.2	9124350	9186646	SL4.0ch11	9209146	9271441	forward	62297	99.9952
NC_015448.2	9183140	9182905	SL4.0ch05	54397518	54397752	reverse	236	97.8814
NC_015448.2	9186646	9185103	SL4.0ch01	54255929	54257476	reverse	1544	95.2842
NC_015448.2	9186646	9184843	SL4.0ch07	5301631	5303445	reverse	1804	95.2617
NC_015448.2	9186646	9182905	SL4.0ch04	7791460	7795206	reverse	3742	95.1987
NC_015448.2	9187301	9193708	SL4.0ch11	9271442	9277849	forward	6408	99.9688
NC_015448.2	9188094	9187965	SL4.0ch05	3760333	3760462	reverse	130	97.6923
NC_015448.2	9194995	9208835	SL4.0ch11	9277850	9291689	forward	13841	99.9639
NC_015448.2	9208831	9208765	SL4.0ch01	61954796	61954862	reverse	67	100
NC_015448.2	9213693	9214863	SL4.0ch11	9295529	9296699	forward	1171	100
NC_015448.2	9214557	9213693	SL4.0ch04	37351419	37352285	reverse	865	95.9631
NC_015448.2	9214859	9214604	SL4.0ch06	2498140	2498395	reverse	256	96.0938
NC_015448.2	9214860	9214604	SL4.0ch11	18943267	18943523	reverse	257	95.7198
NC_015448.2	9214863	9214604	SL4.0ch08	28015476	28015735	reverse	260	96.5385
NC_015448.2	9220282	9236592	SL4.0ch11	9301393	9317705	forward	16311	99.951
NC_015448.2	9236381	9236592	SL4.0ch03	34225954	34226165	forward	212	98.5849
NC_015448.2	9236592	9235959	SL4.0ch12	13766039	13766671	reverse	634	95.748
NC_015448.2	9237934	9262173	SL4.0ch11	9318527	9342773	forward	24240	99.9711
NC_015448.2	9262811	9269572	SL4.0ch11	9342781	9349544	forward	6762	99.9704
NC_015448.2	9269152	9268966	SL4.0ch05	59687791	59687977	reverse	187	97.861
NC_015448.2	9269161	9268968	SL4.0ch03	3962705	3962898	reverse	194	97.4227
NC_015448.2	9271040	9271576	SL4.0ch11	9351577	9352113	forward	537	100
NC_015448.2	9271553	9271040	SL4.0ch02	31420231	31420744	reverse	514	95.3307
NC_015448.2	9271576	9271040	SL4.0ch07	41819928	41820465	reverse	537	95.3532
NC_015448.2	9271576	9271040	SL4.0ch08	12405354	12405890	reverse	537	95.3445
NC_015448.2	9271576	9271040	SL4.0ch12	46086141	46086676	reverse	537	95.3445
NC_015448.2	9272501	9272855	SL4.0ch05	60080111	60080464	forward	355	97.1831
NC_015448.2	9272501	9298609	SL4.0ch11	9352858	9378964	forward	26109	99.9847
NC_015448.2	9272832	9272501	SL4.0ch01	21332643	21332972	reverse	332	96.3855
NC_015448.2	9272846	9272501	SL4.0ch04	49454918	49455263	reverse	346	96.5318
NC_015448.2	9272855	9272664	SL4.0ch10	5578242	5578433	reverse	192	99.4792
NC_015448.2	9272855	9272504	SL4.0ch04	37881034	37881389	reverse	352	97.4719
NC_015448.2	9276197	9276267	SL4.0ch04	20977564	20977634	forward	71	100
NC_015448.2	9276200	9276269	SL4.0ch10	12959070	12959139	forward	70	100
NC_015448.2	9276201	9276277	SL4.0ch05	4145397	4145473	forward	77	98.7013
NC_015448.2	9276266	9276196	SL4.0ch06	4780068	4780138	reverse	71	100
NC_015448.2	9276274	9276199	SL4.0ch04	15387254	15387329	reverse	76	100
NC_015448.2	9298758	9304223	SL4.0ch11	9379230	9384696	forward	5466	99.9817
NC_015448.2	9298870	9298779	SL4.0ch01	72641681	72641772	reverse	92	96.7391
NC_015448.2	9304244	9364445	SL4.0ch11	9384804	9445015	forward	60202	99.9552
NC_015448.2	9318566	9318650	SL4.0ch01	60289744	60289828	forward	85	97.6471
NC_015448.2	9363131	9363805	SL4.0ch09	48635163	48635840	forward	675	97.6401
NC_015448.2	9363135	9364445	SL4.0ch05	61675918	61677229	forward	1311	96.7325
NC_015448.2	9363143	9364445	SL4.0ch01	89926218	89927511	forward	1303	96.1715
NC_015448.2	9364445	9363805	SL4.0ch01	67835573	67836214	reverse	641	97.0451
NC_015448.2	9364974	9434721	SL4.0ch11	9445400	9515146	forward	69748	99.9613
NC_015448.2	9365336	9364974	SL4.0ch07	63159509	63159870	reverse	363	95.8678
NC_015448.2	9365336	9364974	SL4.0ch09	60891165	60891525	reverse	363	96.4187
NC_015448.2	9389135	9389539	SL4.0ch11	4072535	4072940	forward	405	97.2906
NC_015448.2	9389539	9389135	SL4.0ch03	41461228	41461632	reverse	405	97.2906
NC_015448.2	9389539	9389127	SL4.0ch12	61982950	61983360	reverse	413	96.3768
NC_015448.2	9389540	9389135	SL4.0ch01	75441292	75441701	reverse	406	96.5854
NC_015448.2	9425761	9425692	SL4.0ch05	57891778	57891847	reverse	70	98.5714
NC_015448.2	9440727	9448264	SL4.0ch11	9521572	9529109	forward	7538	99.9602
NC_015448.2	9441977	9441408	SL4.0ch07	24991197	24991767	reverse	570	95.6217
NC_015448.2	9441981	9440727	SL4.0ch04	37969160	37970429	reverse	1255	95.283
NC_015448.2	9442340	9441977	SL4.0ch05	26714173	26714536	reverse	364	96.4286
NC_015448.2	9443157	9441977	SL4.0ch04	8912556	8913728	reverse	1181	95.1858
NC_015448.2	9443754	9442812	SL4.0ch03	14062546	14063490	reverse	943	95.7717
NC_015448.2	9443821	9443040	SL4.0ch10	34449056	34449838	reverse	782	95.1531
NC_015448.2	9444994	9443937	SL4.0ch05	26725075	26726132	reverse	1058	95.1841
NC_015448.2	9448264	9447442	SL4.0ch11	9707539	9708348	reverse	823	96.7193
NC_015448.2	9449793	9466068	SL4.0ch11	9530051	9546327	forward	16276	99.9939
NC_015448.2	9458504	9457955	SL4.0ch08	52685684	52686234	reverse	550	96.3702
NC_015448.2	9465944	9465231	SL4.0ch04	597045	597760	reverse	714	95.3911
NC_015448.2	9465959	9465838	SL4.0ch01	39806442	39806563	reverse	122	97.541
NC_015448.2	9469942	9471278	SL4.0ch11	9550248	9551583	forward	1337	99.9252
NC_015448.2	9470678	9469942	SL4.0ch01	9347424	9348163	reverse	737	95
NC_015448.2	9470678	9469942	SL4.0ch04	58570991	58571729	reverse	737	96.2162
NC_015448.2	9470678	9469942	SL4.0ch08	36992990	36993729	reverse	737	95.4054
NC_015448.2	9471934	9478200	SL4.0ch11	9553191	9559455	forward	6267	99.9362
NC_015448.2	9476781	9476475	SL4.0ch02	22634534	22634840	reverse	307	96.0912
NC_015448.2	9477839	9478013	SL4.0ch12	46395171	46395345	forward	175	96.5714
NC_015448.2	9478482	9484954	SL4.0ch11	9559770	9566241	forward	6473	99.9537
NC_015448.2	9482646	9482577	SL4.0ch05	56371238	56371307	reverse	70	100
NC_015448.2	9482653	9482585	SL4.0ch01	15345128	15345196	reverse	69	100
NC_015448.2	9486879	9496717	SL4.0ch11	9567116	9576955	forward	9839	99.9695
NC_015448.2	9487061	9486882	SL4.0ch11	9678105	9678284	reverse	180	96.1111
NC_015448.2	9487310	9487218	SL4.0ch11	9677838	9677932	reverse	93	96.8421
NC_015448.2	9496084	9495551	SL4.0ch11	15405398	15405929	reverse	534	96.2617
NC_015448.2	9504999	9512251	SL4.0ch11	9585452	9592700	forward	7253	99.9449
NC_015448.2	9505731	9505581	SL4.0ch07	54790060	54790207	reverse	151	96.6887
NC_015448.2	9512462	9513731	SL4.0ch11	9593139	9594408	forward	1270	100
NC_015448.2	9512607	9512462	SL4.0ch01	10301305	10301450	reverse	146	97.9452
NC_015448.2	9513656	9512604	SL4.0ch01	22861224	22862277	reverse	1053	95.2607
NC_015448.2	9513664	9512603	SL4.0ch11	15257259	15258319	reverse	1062	97.0865
NC_015448.2	9513669	9513733	SL4.0ch11	20313631	20313695	forward	65	100
NC_015448.2	9513696	9514831	SL4.0ch11	9594447	9595582	forward	1136	100
NC_015448.2	9513731	9513652	SL4.0ch03	7543497	7543578	reverse	80	96.3415
NC_015448.2	9514274	9513711	SL4.0ch01	21915448	21916007	reverse	564	97.3404
NC_015448.2	9514830	9513739	SL4.0ch07	18287941	18289030	reverse	1092	97.5275
NC_015448.2	9514830	9513696	SL4.0ch11	15262717	15263850	reverse	1135	97.2711
NC_015448.2	9517741	9532590	SL4.0ch11	9600106	9614950	forward	14850	99.9259
NC_015448.2	9518609	9517741	SL4.0ch10	60038557	60039430	reverse	869	95.2055
NC_015448.2	9519177	9518636	SL4.0ch02	37009091	37009631	reverse	542	97.786
NC_015448.2	9519177	9518636	SL4.0ch08	10369543	10370083	reverse	542	97.2325
NC_015448.2	9520996	9520425	SL4.0ch11	9679341	9679913	reverse	572	95.986
NC_015448.2	9525612	9525680	SL4.0ch04	52415879	52415947	forward	69	100
NC_015448.2	9525673	9525608	SL4.0ch09	3207686	3207751	reverse	66	100
NC_015448.2	9525679	9525605	SL4.0ch04	60724945	60725020	reverse	75	97.3684
NC_015448.2	9533604	9572837	SL4.0ch11	9615246	9654484	forward	39234	99.9822
NC_015448.2	9533975	9533604	SL4.0ch01	39219803	39220174	reverse	372	95.6989
NC_015448.2	9555787	9555686	SL4.0ch09	6029138	6029239	reverse	102	99.0196
NC_015448.2	9561024	9556446	SL4.0ch12	53508389	53512969	reverse	4579	95.401
NC_015448.2	9561038	9557497	SL4.0ch06	22375007	22378557	reverse	3542	95.8052
NC_015448.2	9561038	9555621	SL4.0ch02	27948196	27953630	reverse	5418	95.1666
NC_015448.2	9561038	9555621	SL4.0ch12	12894001	12899403	reverse	5418	95.661
NC_015448.2	9561525	9555621	SL4.0ch10	31587351	31593228	reverse	5905	95.1055
NC_015448.2	9572836	9569269	SL4.0ch03	4627723	4631291	reverse	3568	97.8717
NC_015448.2	9572837	9569268	SL4.0ch12	39242978	39246571	reverse	3570	95.4975
NC_015448.2	9573736	9610794	SL4.0ch11	9654829	9691887	forward	37059	99.9838
NC_015448.2	9574619	9574482	SL4.0ch03	4631154	4631291	reverse	138	97.1014
NC_015448.2	9574619	9573738	SL4.0ch03	4626496	4627375	reverse	882	97.9592
NC_015448.2	9574619	9573738	SL4.0ch12	39241751	39242632	reverse	882	96.3801
NC_015448.2	9596839	9596745	SL4.0ch11	9567456	9567548	reverse	95	96.8421
NC_015448.2	9598820	9598248	SL4.0ch11	9602789	9603360	reverse	573	95.986
NC_015448.2	9609596	9609124	SL4.0ch02	28820844	28821316	reverse	473	96.8354
NC_015448.2	9610794	9610527	SL4.0ch08	23230699	23230967	reverse	268	95.9108
NC_015448.2	9610794	9609646	SL4.0ch09	53108103	53109251	reverse	1149	95.6484
NC_015448.2	9611577	9615323	SL4.0ch11	9693127	9696873	forward	3747	100
NC_015448.2	9613012	9611577	SL4.0ch05	6292105	6293533	reverse	1436	95.4767
NC_015448.2	9613951	9611577	SL4.0ch05	6971147	6973513	reverse	2375	96.3384
NC_015448.2	9614187	9611577	SL4.0ch05	62547865	62550473	reverse	2611	96.2113
NC_015448.2	9614351	9611577	SL4.0ch06	16150477	16153248	reverse	2775	95.4284
NC_015448.2	9614537	9611577	SL4.0ch05	36176843	36179803	reverse	2961	95.0388
NC_015448.2	9614539	9614017	SL4.0ch01	10394729	10395253	reverse	523	95.0476
NC_015448.2	9616723	9624855	SL4.0ch11	9698481	9706615	forward	8133	99.9631
NC_015448.2	9626114	9632797	SL4.0ch11	9707557	9714241	forward	6684	99.985
NC_015448.2	9626904	9626115	SL4.0ch11	9528286	9529090	reverse	790	96.3975
NC_015448.2	9627218	9626899	SL4.0ch04	63572055	63572374	reverse	320	98.125
NC_015448.2	9627218	9626899	SL4.0ch11	10755266	10755585	reverse	320	97.8125
NC_015448.2	9627711	9627225	SL4.0ch01	56921553	56922039	reverse	487	95.8932
NC_015448.2	9627714	9627222	SL4.0ch07	7010583	7011075	reverse	493	99.3915
NC_015448.2	9627717	9627222	SL4.0ch09	4499779	4500274	reverse	496	98.9919
NC_015448.2	9632796	9627795	SL4.0ch11	9515682	9520673	reverse	5002	96.16
NC_015448.2	9633899	9651579	SL4.0ch11	9714776	9732459	forward	17681	99.9717
NC_015448.2	9653406	9659612	SL4.0ch11	9733953	9740159	forward	6207	100
NC_015448.2	9661193	9689963	SL4.0ch11	9741654	9770438	forward	28771	99.9444
NC_015448.2	9663405	9663164	SL4.0ch09	5868732	5868976	reverse	242	95.122
NC_015448.2	9663598	9663153	SL4.0ch12	59986519	59986967	reverse	446	95.122
NC_015448.2	9672253	9670532	SL4.0ch09	5857190	5858907	reverse	1722	95.7657
NC_015448.2	9672857	9672312	SL4.0ch09	5867856	5868401	reverse	546	95.064
NC_015448.2	9690064	9690631	SL4.0ch11	9788668	9789235	forward	568	100
NC_015448.2	9690599	9690064	SL4.0ch07	40365586	40366120	reverse	536	95.5224
NC_015448.2	9690631	9690064	SL4.0ch02	10588577	10589141	reverse	568	96.3028
NC_015448.2	9690631	9690064	SL4.0ch10	35861129	35861695	reverse	568	97.007
NC_015448.2	9692095	9695444	SL4.0ch11	9790645	9793995	forward	3350	99.9702
NC_015448.2	9692657	9692367	SL4.0ch09	58378438	58378730	reverse	291	96.587
NC_015448.2	9692912	9692384	SL4.0ch02	20855483	20856013	reverse	529	96.9868
NC_015448.2	9692912	9694117	SL4.0ch11	9770322	9771527	forward	1206	96.8491
NC_015448.2	9692915	9692096	SL4.0ch05	15805771	15806590	reverse	820	95.1338
NC_015448.2	9695417	9695295	SL4.0ch05	58867164	58867286	reverse	123	95.1613
NC_015448.2	9695759	9699077	SL4.0ch11	9794137	9797455	forward	3319	100
NC_015448.2	9695892	9695759	SL4.0ch03	29511898	29512029	reverse	134	97.7612
NC_015448.2	9699798	9747056	SL4.0ch11	9797456	9844709	forward	47259	99.981
NC_015448.2	9713089	9712992	SL4.0ch08	3947542	3947639	reverse	98	96.9388
NC_015448.2	9719360	9717267	SL4.0ch01	42548956	42551048	reverse	2094	95.3699
NC_015448.2	9730780	9729989	SL4.0ch11	38249565	38250356	reverse	792	95.0758
NC_015448.2	9730780	9729989	SL4.0ch11	18185371	18186158	reverse	792	96.7172
NC_015448.2	9738499	9738434	SL4.0ch04	17544231	17544296	reverse	66	100
NC_015448.2	9738499	9738423	SL4.0ch08	26458638	26458714	reverse	77	96.1039
NC_015448.2	9747637	9750527	SL4.0ch11	9844710	9847599	forward	2891	99.8617
NC_015448.2	9747645	9750432	SL4.0ch02	3387099	3389887	forward	2788	96.426
NC_015448.2	9748895	9747645	SL4.0ch02	30518458	30519708	reverse	1251	95.2838
NC_015448.2	9749002	9747638	SL4.0ch06	18342975	18344341	reverse	1365	97.2202
NC_015448.2	9749619	9750527	SL4.0ch07	48136102	48137011	forward	909	96.1707
NC_015448.2	9750354	9749210	SL4.0ch01	60228117	60229259	reverse	1145	97.2926
NC_015448.2	9750428	9747637	SL4.0ch07	35435966	35438757	reverse	2792	97.4588
NC_015448.2	9750455	9750527	SL4.0ch08	47435872	47435944	forward	73	100
NC_015448.2	9750466	9750394	SL4.0ch07	13414669	13414741	reverse	73	100
NC_015448.2	9750470	9750388	SL4.0ch05	57939062	57939144	reverse	83	96.4286
NC_015448.2	9750478	9750400	SL4.0ch03	24254509	24254588	reverse	79	98.75
NC_015448.2	9750527	9750401	SL4.0ch05	57389679	57389805	reverse	127	100
NC_015448.2	9750527	9747777	SL4.0ch05	52974678	52977428	reverse	2751	96.5567
NC_015448.2	9750527	9747645	SL4.0ch07	53808236	53811121	reverse	2883	95.8781
NC_015448.2	9750527	9747637	SL4.0ch03	29148899	29151744	reverse	2891	95.4703
NC_015448.2	9750527	9747637	SL4.0ch03	48310086	48312959	reverse	2891	96.0981
NC_015448.2	9750683	9768269	SL4.0ch11	9847600	9865185	forward	17587	99.9943
NC_015448.2	9763703	9763392	SL4.0ch09	44984973	44985288	reverse	312	95.2681
NC_015448.2	9770320	9771378	SL4.0ch11	9867582	9868640	forward	1059	100
NC_015448.2	9771378	9770326	SL4.0ch01	62506244	62507303	reverse	1053	96.3208
NC_015448.2	9771378	9770320	SL4.0ch03	57133807	57134872	reverse	1059	96.6229
NC_015448.2	9771378	9770320	SL4.0ch11	7142822	7143889	reverse	1059	95.9738
NC_015448.2	9773056	9858165	SL4.0ch11	9868975	9954103	forward	85110	99.9565
NC_015448.2	9773577	9773061	SL4.0ch07	53824780	53825295	reverse	517	96.9052
NC_015448.2	9774462	9773056	SL4.0ch06	21049821	21051229	reverse	1407	95.8186
NC_015448.2	9774507	9773056	SL4.0ch05	56611148	56612603	reverse	1452	95.8819
NC_015448.2	9774549	9773056	SL4.0ch12	7212069	7213570	reverse	1494	96.8043
NC_015448.2	9775212	9773632	SL4.0ch03	13042990	13044592	reverse	1581	95.2055
NC_015448.2	9775214	9773056	SL4.0ch04	48665157	48667323	reverse	2159	95.26
NC_015448.2	9776341	9776172	SL4.0ch01	87329921	87330089	reverse	170	98.2353
NC_015448.2	9776416	9776174	SL4.0ch01	24444430	24444670	reverse	243	96.7078
NC_015448.2	9777106	9776172	SL4.0ch11	10944649	10945573	reverse	935	95.6243
NC_015448.2	9790907	9790817	SL4.0ch04	57230890	57230980	reverse	91	95.6044
NC_015448.2	9807246	9806387	SL4.0ch07	2818568	2819428	reverse	860	96.0557
NC_015448.2	9808562	9806368	SL4.0ch07	2819429	2821631	reverse	2195	97.323
NC_015448.2	9808567	9808320	SL4.0ch01	29868714	29868958	reverse	248	95.5645
NC_015448.2	9810852	9810759	SL4.0ch10	53645968	53646061	reverse	94	100
NC_015448.2	9845056	9844508	SL4.0ch08	3753704	3754252	reverse	549	98.0036
NC_015448.2	9845693	9845095	SL4.0ch08	3753118	3753716	reverse	599	97.3333
NC_015448.2	9846657	9845694	SL4.0ch08	3743363	3744326	reverse	964	96.5839
NC_015448.2	9853892	9853367	SL4.0ch09	41390592	41391113	reverse	526	96.5779
NC_015448.2	9854251	9853367	SL4.0ch01	31727042	31727922	reverse	885	96.0452
NC_015448.2	9854251	9853367	SL4.0ch09	30344048	30344927	reverse	885	95.7062
NC_015448.2	9854286	9853363	SL4.0ch09	59655285	59656204	reverse	924	95.027
NC_015448.2	9858213	9861074	SL4.0ch11	9954061	9956922	forward	2862	100
NC_015448.2	9869524	9873017	SL4.0ch11	9965343	9968836	forward	3494	99.9428
NC_015448.2	9873716	9888517	SL4.0ch11	9969148	9983950	forward	14802	99.9932
NC_015448.2	9874448	9873716	SL4.0ch01	18965086	18965818	reverse	733	96.4578
NC_015448.2	9874958	9873716	SL4.0ch04	42737015	42738254	reverse	1243	95.6765
NC_015448.2	9874962	9873716	SL4.0ch04	61874121	61875366	reverse	1247	95.84
NC_015448.2	9874964	9873716	SL4.0ch01	84950516	84951761	reverse	1249	96.24
NC_015448.2	9888517	9888350	SL4.0ch11	29095569	29095739	reverse	168	95.3216
NC_015448.2	9889390	9939271	SL4.0ch11	9984050	10033928	forward	49882	99.984
NC_015448.2	9915723	9915458	SL4.0ch07	50154151	50154416	reverse	266	97.3684
NC_015448.2	9915723	9915457	SL4.0ch09	46975429	46975696	reverse	267	98.5075
NC_015448.2	9915723	9915449	SL4.0ch07	50148119	50148393	reverse	275	97.4545
NC_015448.2	9916139	9915721	SL4.0ch07	50147968	50148386	reverse	419	97.6134
NC_015448.2	9918912	9915723	SL4.0ch07	50151246	50154416	reverse	3190	95.6168
NC_015448.2	9919691	9918818	SL4.0ch02	29630632	29631495	reverse	874	95.3089
NC_015448.2	9923192	9921233	SL4.0ch07	50153532	50155481	reverse	1960	95.3109
NC_015448.2	9939719	9990869	SL4.0ch11	10034199	10085320	forward	51151	99.9433
NC_015448.2	9976584	9976221	SL4.0ch05	6177379	6177741	reverse	364	95.0685
NC_015448.2	9991911	10038000	SL4.0ch11	10085575	10131665	forward	46090	99.9675
NC_015448.2	10000058	9998846	SL4.0ch04	56323961	56325168	reverse	1213	96.7051
NC_015448.2	10001010	9999009	SL4.0ch08	3934727	3936722	reverse	2002	95.7627
NC_015448.2	10002334	9998844	SL4.0ch10	27943014	27946509	reverse	3491	95.8583
NC_015448.2	10002530	9998842	SL4.0ch12	59557366	59561051	reverse	3689	97.6467
NC_015448.2	10002961	10002695	SL4.0ch08	9657037	9657300	reverse	267	96.2547
NC_015448.2	10003549	10003089	SL4.0ch06	2641877	2642337	reverse	461	98.2646
NC_015448.2	10004622	10003782	SL4.0ch08	9653969	9654810	reverse	841	95.0119
NC_015448.2	10006408	10004638	SL4.0ch08	9651674	9653427	reverse	1771	95.5392
NC_015448.2	10006415	10005763	SL4.0ch04	56323313	56323964	reverse	653	97.5498
NC_015448.2	10006415	10003782	SL4.0ch08	3931075	3933700	reverse	2634	95.3321
NC_015448.2	10006805	10006409	SL4.0ch04	56322803	56323199	reverse	397	96.7254
NC_015448.2	10007217	10006809	SL4.0ch06	42849986	42850395	reverse	409	98.0488
NC_015448.2	10007525	10007218	SL4.0ch04	56322490	56322796	reverse	308	96.1039
NC_015448.2	10007575	10003782	SL4.0ch12	59551296	59555083	reverse	3794	96.6369
NC_015448.2	10022812	10021207	SL4.0ch08	57513521	57515125	reverse	1606	96.4596
NC_015448.2	10022812	10021193	SL4.0ch01	74274549	74276174	reverse	1620	96.3737
NC_015448.2	10037996	10037515	SL4.0ch09	58891656	58892137	reverse	482	95.4451
NC_015448.2	10039197	10044693	SL4.0ch11	10132587	10138083	forward	5497	100
NC_015448.2	10039405	10039197	SL4.0ch10	58794164	58794373	reverse	209	96.1905
NC_015448.2	10042951	10041450	SL4.0ch05	10798715	10800216	reverse	1502	95.0765
NC_015448.2	10043518	10039197	SL4.0ch06	39636417	39640735	reverse	4322	95.2359
NC_015448.2	10045746	10068277	SL4.0ch11	10139392	10161923	forward	22532	99.9556
NC_015448.2	10045953	10045747	SL4.0ch10	58794165	58794372	reverse	207	95.1923
NC_015448.2	10048889	10047949	SL4.0ch10	21767070	21768017	reverse	941	97.5789
NC_015448.2	10048891	10047949	SL4.0ch10	60760193	60761146	reverse	943	95.929
NC_015448.2	10048891	10047936	SL4.0ch10	25074583	25075543	reverse	956	96.5803
NC_015448.2	10064021	10064094	SL4.0ch11	23784258	23784331	forward	74	100
NC_015448.2	10064028	10064099	SL4.0ch06	27305663	27305734	forward	72	100
NC_015448.2	10064094	10064025	SL4.0ch06	310700	310769	reverse	70	100
NC_015448.2	10064098	10064033	SL4.0ch07	55581400	55581465	reverse	66	100
NC_015448.2	10064099	10064026	SL4.0ch02	35073865	35073938	reverse	74	98.6486
NC_015448.2	10066123	10065578	SL4.0ch01	39325764	39326309	reverse	546	95.2381
NC_015448.2	10068886	10090762	SL4.0ch11	10161924	10183797	forward	21877	99.936
NC_015448.2	10076585	10076278	SL4.0ch03	10205304	10205612	reverse	308	95.1456
NC_015448.2	10076585	10076245	SL4.0ch03	50929953	50930294	reverse	341	97.076
NC_015448.2	10083878	10083320	SL4.0ch07	4275544	4276101	reverse	559	96.9589
NC_015448.2	10083878	10083319	SL4.0ch01	13487219	13487776	reverse	560	95.5357
NC_015448.2	10083878	10083319	SL4.0ch05	11760378	11760936	reverse	560	95.8929
NC_015448.2	10083878	10083318	SL4.0ch04	52864057	52864619	reverse	561	95.3982
NC_015448.2	10085324	10083319	SL4.0ch09	64971776	64973777	reverse	2006	96.2779
NC_015448.2	10085338	10084145	SL4.0ch07	27331317	27332511	reverse	1194	96.7391
NC_015448.2	10085495	10085326	SL4.0ch03	58643897	58644066	reverse	170	97.6471
NC_015448.2	10086248	10085329	SL4.0ch07	27349774	27350693	reverse	920	97.9348
NC_015448.2	10086724	10085328	SL4.0ch01	27814443	27815836	reverse	1397	95.0071
NC_015448.2	10089524	10087860	SL4.0ch09	50945793	50947459	reverse	1665	97.9604
NC_015448.2	10090249	10089978	SL4.0ch10	23252567	23252838	reverse	272	95.9559
NC_015448.2	10090761	10089461	SL4.0ch09	64972486	64973778	reverse	1301	95.0153
NC_015448.2	10091593	10141267	SL4.0ch11	10184269	10233944	forward	49675	99.9557
NC_015448.2	10091841	10091594	SL4.0ch01	13485765	13486012	reverse	248	98.7903
NC_015448.2	10091998	10091831	SL4.0ch03	58643897	58644064	reverse	168	97.619
NC_015448.2	10110586	10110422	SL4.0ch11	50941273	50941436	reverse	165	98.7879
NC_015448.2	10125115	10125026	SL4.0ch04	51546525	51546614	reverse	90	97.7778
NC_015448.2	10141877	10157678	SL4.0ch11	10233945	10249748	forward	15802	99.981
NC_015448.2	10143012	10142641	SL4.0ch06	3210367	3210738	reverse	372	95.1743
NC_015448.2	10143346	10142289	SL4.0ch05	59877001	59878066	reverse	1058	95.0467
NC_015448.2	10143371	10142283	SL4.0ch02	38521498	38522586	reverse	1089	96.0695
NC_015448.2	10153580	10153463	SL4.0ch07	9477561	9477678	reverse	118	96.6102
NC_015448.2	10154448	10153503	SL4.0ch11	10265015	10265959	reverse	946	95.6797
NC_015448.2	10155268	10154990	SL4.0ch06	26795939	26796216	reverse	279	96.0573
NC_015448.2	10157186	10156642	SL4.0ch12	10177661	10178205	reverse	545	96.6972
NC_015448.2	10157322	10157071	SL4.0ch01	62016909	62017159	reverse	252	96.0317
NC_015448.2	10157676	10154509	SL4.0ch11	10257225	10260376	reverse	3168	95.7547
NC_015448.2	10163626	10167272	SL4.0ch11	10257223	10260869	forward	3647	99.9726
NC_015448.2	10164106	10163627	SL4.0ch08	23018959	23019438	reverse	480	97.2917
NC_015448.2	10164239	10163628	SL4.0ch04	14908741	14909352	reverse	612	95.4248
NC_015448.2	10164662	10164123	SL4.0ch12	10153431	10153969	reverse	540	97.4074
NC_015448.2	10166779	10163628	SL4.0ch11	10246577	10249746	reverse	3152	95.7862
NC_015448.2	10172199	10212456	SL4.0ch11	10264963	10305219	forward	40258	99.9925
NC_015448.2	10172778	10172435	SL4.0ch08	23007601	23007945	reverse	344	96.5217
NC_015448.2	10172943	10172201	SL4.0ch05	47794778	47795524	reverse	743	95.1872
NC_015448.2	10173195	10172251	SL4.0ch11	10245571	10246516	reverse	945	95.6797
NC_015448.2	10213253	10261328	SL4.0ch11	10305559	10353627	forward	48076	99.9834
NC_015448.2	10241216	10240580	SL4.0ch05	58331929	58332566	reverse	637	95.6113
NC_015448.2	10243150	10243042	SL4.0ch05	57389660	57389767	reverse	109	99.0826
NC_015448.2	10262342	10288466	SL4.0ch11	10354138	10380262	forward	26125	99.9885
NC_015448.2	10262884	10264669	SL4.0ch04	51797912	51799684	forward	1786	97.0885
NC_015448.2	10289133	10321824	SL4.0ch11	10380207	10412897	forward	32692	99.9908
NC_015448.2	10325840	10329716	SL4.0ch11	10416057	10419933	forward	3877	100
NC_015448.2	10330170	10335180	SL4.0ch11	10420318	10425331	forward	5011	99.9402
NC_015448.2	10335180	10335056	SL4.0ch08	36162892	36163017	reverse	125	95.2381
NC_015448.2	10335180	10335028	SL4.0ch11	29167643	29167795	reverse	153	95.4248
NC_015448.2	10335180	10334864	SL4.0ch04	37848048	37848364	reverse	317	96.2264
NC_015448.2	10335788	10367260	SL4.0ch11	10425425	10456897	forward	31473	99.9714
NC_015448.2	10375557	10414221	SL4.0ch11	10465471	10504124	forward	38665	99.9198
NC_015448.2	10380380	10380238	SL4.0ch03	7648754	7648896	reverse	143	97.9021
NC_015448.2	10383065	10382283	SL4.0ch05	36210240	36211020	reverse	783	95.0255
NC_015448.2	10389795	10389709	SL4.0ch11	2438409	2438495	reverse	87	97.7011
NC_015448.2	10393775	10407834	SL4.0ch11	2341187	2355276	forward	14060	95.1897
NC_015448.2	10408072	10407449	SL4.0ch05	57890913	57891536	reverse	624	95.2
NC_015448.2	10415181	10502209	SL4.0ch11	10504646	10591670	forward	87029	99.9816
NC_015448.2	10487042	10487110	SL4.0ch11	2032548	2032616	forward	69	100
NC_015448.2	10487048	10487113	SL4.0ch01	26084934	26084999	forward	66	100
NC_015448.2	10487109	10487044	SL4.0ch11	45921461	45921526	reverse	66	100
NC_015448.2	10487111	10487047	SL4.0ch08	23133788	23133852	reverse	65	100
NC_015448.2	10505776	10508721	SL4.0ch11	10595742	10598687	forward	2946	100
NC_015448.2	10508743	10525294	SL4.0ch11	10598618	10615166	forward	16552	99.9819
NC_015448.2	10517144	10516970	SL4.0ch07	60596664	60596841	reverse	175	96.0674
NC_015448.2	10521274	10519965	SL4.0ch01	18705000	18706310	reverse	1310	95.5065
NC_015448.2	10525731	10527861	SL4.0ch11	10615458	10617588	forward	2131	100
NC_015448.2	10527861	10526990	SL4.0ch03	55608449	55609319	reverse	872	98.0505
NC_015448.2	10527861	10525733	SL4.0ch01	6566820	6568948	reverse	2129	96.759
NC_015448.2	10527861	10525733	SL4.0ch01	18698899	18701025	reverse	2129	96.806
NC_015448.2	10530659	10560903	SL4.0ch11	10619659	10649881	forward	30245	99.9107
NC_015448.2	10531702	10530659	SL4.0ch12	65258346	65259386	reverse	1044	95.7854
NC_015448.2	10532067	10531640	SL4.0ch01	18695319	18695746	reverse	428	95.1049
NC_015448.2	10533787	10533708	SL4.0ch10	47085905	47085984	reverse	80	98.75
NC_015448.2	10560840	10560523	SL4.0ch12	38333262	38333580	reverse	318	95
NC_015448.2	10563998	10573902	SL4.0ch11	10653218	10663121	forward	9905	99.9697
NC_015448.2	10564215	10563998	SL4.0ch01	51186610	51186827	reverse	218	98.1651
NC_015448.2	10564216	10563998	SL4.0ch09	50620587	50620805	reverse	219	98.1735
NC_015448.2	10573902	10570972	SL4.0ch01	33089835	33092767	reverse	2931	95.5026
NC_015448.2	10577954	10601589	SL4.0ch11	10667978	10691603	forward	23636	99.9408
NC_015448.2	10593934	10590959	SL4.0ch10	59745595	59748562	reverse	2976	95.4347
NC_015448.2	10594186	10590953	SL4.0ch03	23033132	23036369	reverse	3234	95.3704
NC_015448.2	10595106	10590953	SL4.0ch09	60096622	60100774	reverse	4154	95.0252
NC_015448.2	10595491	10591866	SL4.0ch01	59028156	59031779	reverse	3626	95.0372
NC_015448.2	10595491	10590953	SL4.0ch03	51525719	51530238	reverse	4539	95.0231
NC_015448.2	10595491	10590953	SL4.0ch05	57739334	57743865	reverse	4539	95.5957
NC_015448.2	10595491	10590953	SL4.0ch10	26372047	26376577	reverse	4539	95.882
NC_015448.2	10595491	10590952	SL4.0ch10	32864331	32868865	reverse	4540	95.0683
NC_015448.2	10595514	10590955	SL4.0ch09	15465733	15470286	reverse	4560	95.8799
NC_015448.2	10595514	10590953	SL4.0ch03	5491383	5495912	reverse	4562	95.0482
NC_015448.2	10595517	10595259	SL4.0ch06	32746977	32747237	reverse	259	95.4023
NC_015448.2	10601610	10603992	SL4.0ch11	10691868	10694251	forward	2383	99.9581
NC_015448.2	10604059	10610449	SL4.0ch11	10694395	10700785	forward	6391	100
NC_015448.2	10610749	10618001	SL4.0ch11	10701288	10708541	forward	7253	99.7657
NC_015448.2	10612831	10610749	SL4.0ch07	57728145	57730198	reverse	2083	96.785
NC_015448.2	10613171	10610749	SL4.0ch04	21926680	21929108	reverse	2423	97.7778
NC_015448.2	10613292	10610749	SL4.0ch02	17203100	17205616	reverse	2544	96.0723
NC_015448.2	10613292	10610749	SL4.0ch12	62569998	62572505	reverse	2544	96.1886
NC_015448.2	10613729	10610749	SL4.0ch11	30295394	30298338	reverse	2981	97.116
NC_015448.2	10613737	10610749	SL4.0ch12	15531993	15534952	reverse	2989	97.0922
NC_015448.2	10618765	10636296	SL4.0ch11	10708414	10725943	forward	17532	99.9772
NC_015448.2	10634788	10634413	SL4.0ch01	72363723	72364099	reverse	376	96.0212
NC_015448.2	10635044	10634342	SL4.0ch04	5669716	5670417	reverse	703	95.8748
NC_015448.2	10635322	10634815	SL4.0ch09	62535023	62535528	reverse	508	96.2672
NC_015448.2	10635322	10634134	SL4.0ch01	79297005	79298190	reverse	1189	95.2981
NC_015448.2	10636296	10634134	SL4.0ch12	50449418	50451572	reverse	2163	95.4776
NC_015448.2	10638082	10669111	SL4.0ch11	10727127	10758157	forward	31030	99.9839
NC_015448.2	10639474	10638082	SL4.0ch03	48562023	48563426	reverse	1393	95.1601
NC_015448.2	10639737	10638082	SL4.0ch01	73615544	73617207	reverse	1656	95.3209
NC_015448.2	10640277	10639738	SL4.0ch07	60399916	60400456	reverse	540	95.9484
NC_015448.2	10660677	10656349	SL4.0ch10	9909091	9913413	reverse	4329	96.2356
NC_015448.2	10665231	10664742	SL4.0ch01	80303982	80304469	reverse	490	95.5285
NC_015448.2	10665821	10664744	SL4.0ch01	80304472	80305546	reverse	1078	95.1896
NC_015448.2	10666539	10666220	SL4.0ch11	9708343	9708662	reverse	320	97.8125
NC_015448.2	10667875	10664744	SL4.0ch02	30140876	30144007	reverse	3132	95.1834
NC_015448.2	10668167	10667927	SL4.0ch06	359559	359801	reverse	241	95.082
NC_015448.2	10668727	10667930	SL4.0ch04	53660938	53661735	reverse	798	95.4944
NC_015448.2	10669111	10667927	SL4.0ch01	76383189	76384372	reverse	1185	96.4557
NC_015448.2	10669111	10667927	SL4.0ch02	24055405	24056587	reverse	1185	96.2025
NC_015448.2	10669111	10667927	SL4.0ch04	23359669	23360854	reverse	1185	95.8719
NC_015448.2	10669111	10667927	SL4.0ch07	3532124	3533306	reverse	1185	96.2025
NC_015448.2	10669111	10667927	SL4.0ch09	57945626	57946818	reverse	1185	95.7322
NC_015448.2	10669111	10667927	SL4.0ch10	2315278	2316458	reverse	1185	97.0464
NC_015448.2	10669111	10667927	SL4.0ch11	39664818	39666006	reverse	1185	95.8018
NC_015448.2	10669111	10667927	SL4.0ch12	60619530	60620711	reverse	1185	95.9528
NC_015448.2	10669111	10667876	SL4.0ch03	53767393	53768620	reverse	1236	95.6311
NC_015448.2	10669828	10670722	SL4.0ch11	10758845	10759739	forward	895	100
NC_015448.2	10670719	10669828	SL4.0ch07	63435061	63435953	reverse	892	96.9765
NC_015448.2	10670722	10669828	SL4.0ch02	30915970	30916865	reverse	895	96.875
NC_015448.2	10670722	10669828	SL4.0ch02	29789568	29790463	reverse	895	96.9866
NC_015448.2	10670722	10669828	SL4.0ch04	53598426	53599321	reverse	895	96.5402
NC_015448.2	10670722	10669828	SL4.0ch06	34551162	34552057	reverse	895	95.8705
NC_015448.2	10671178	10681243	SL4.0ch11	10760061	10770126	forward	10066	99.9801
NC_015448.2	10671965	10671178	SL4.0ch09	31299857	31300645	reverse	788	95.9442
NC_015448.2	10671969	10671178	SL4.0ch01	65615888	65616680	reverse	792	96.7213
NC_015448.2	10671970	10671178	SL4.0ch04	53657996	53658789	reverse	793	95.5919
NC_015448.2	10672654	10672415	SL4.0ch01	20601368	20601606	reverse	240	95.4167
NC_015448.2	10672654	10672415	SL4.0ch01	66185576	66185815	reverse	240	98.3333
NC_015448.2	10672654	10672415	SL4.0ch06	18011022	18011260	reverse	240	96.6667
NC_015448.2	10672654	10672415	SL4.0ch12	5657879	5658117	reverse	240	97.0833
NC_015448.2	10672654	10671966	SL4.0ch03	53763979	53764665	reverse	689	96.2264
NC_015448.2	10674723	10674236	SL4.0ch01	70816848	70817337	reverse	488	95.102
NC_015448.2	10674723	10674236	SL4.0ch01	80305057	80305546	reverse	488	95.122
NC_015448.2	10674723	10674232	SL4.0ch01	80303982	80304471	reverse	492	95.1417
NC_015448.2	10674723	10672655	SL4.0ch02	30138809	30140880	reverse	2069	95.4655
NC_015448.2	10681601	10684826	SL4.0ch11	10770580	10773809	forward	3226	99.8143
NC_015448.2	10685044	10706723	SL4.0ch11	10773951	10795634	forward	21680	99.9585
NC_015448.2	10685164	10685044	SL4.0ch06	36770397	36770517	reverse	121	100
NC_015448.2	10694426	10693404	SL4.0ch05	58474971	58475994	reverse	1023	97.0703
NC_015448.2	10694438	10693378	SL4.0ch05	19084429	19085486	reverse	1061	97.2667
NC_015448.2	10697470	10697354	SL4.0ch11	13665376	13665492	reverse	117	100
NC_015448.2	10699930	10699761	SL4.0ch02	9187157	9187326	reverse	170	97.0588
NC_015448.2	10707451	10716257	SL4.0ch11	10795649	10804458	forward	8807	99.9659
NC_015448.2	10718630	10726598	SL4.0ch11	10808309	10816285	forward	7969	99.8747
NC_015448.2	10718983	10718630	SL4.0ch11	49712893	49713246	reverse	354	96.6102
NC_015448.2	10727530	10749573	SL4.0ch11	10816476	10838524	forward	22044	99.9683
NC_015448.2	10750998	10757701	SL4.0ch11	10839066	10845769	forward	6704	100
NC_015448.2	10756751	10756594	SL4.0ch04	45476664	45476821	reverse	158	96.8354
NC_015448.2	10757811	10758874	SL4.0ch11	10845910	10846973	forward	1064	100
NC_015448.2	10759477	10771355	SL4.0ch11	10847515	10859390	forward	11879	99.9747
NC_015448.2	10772009	10830152	SL4.0ch11	10859473	10917611	forward	58144	99.988
NC_015448.2	10800845	10800303	SL4.0ch01	7278464	7279003	reverse	543	95.5801
NC_015448.2	10812640	10812028	SL4.0ch03	18898811	18899422	reverse	613	95.2692
NC_015448.2	10818195	10817766	SL4.0ch09	13899074	13899504	reverse	430	95.6019
NC_015448.2	10831087	10839723	SL4.0ch11	10917782	10926418	forward	8637	100
NC_015448.2	10831223	10831087	SL4.0ch12	51059224	51059361	reverse	137	95.6522
NC_015448.2	10831228	10831087	SL4.0ch06	14603115	14603255	reverse	142	97.1831
NC_015448.2	10840011	10909362	SL4.0ch11	10926467	10995818	forward	69352	99.9798
NC_015448.2	10851341	10851049	SL4.0ch01	57344002	57344286	reverse	293	95.9044
NC_015448.2	10853766	10853646	SL4.0ch09	2621025	2621145	reverse	121	98.3471
NC_015448.2	10853783	10851045	SL4.0ch02	44252109	44254871	reverse	2739	95.2569
NC_015448.2	10854201	10854090	SL4.0ch08	60532653	60532764	reverse	112	100
NC_015448.2	10855471	10854310	SL4.0ch09	5007451	5008618	reverse	1162	96.0684
NC_015448.2	10858383	10858187	SL4.0ch12	30689385	30689581	reverse	197	95.4315
NC_015448.2	10858407	10858187	SL4.0ch01	88451131	88451350	reverse	221	95.4751
NC_015448.2	10858440	10858187	SL4.0ch03	10892154	10892407	reverse	254	95.2941
NC_015448.2	10859111	10858187	SL4.0ch11	9872091	9873025	reverse	925	95.6243
NC_015448.2	10862343	10862415	SL4.0ch04	23209699	23209771	forward	73	100
NC_015448.2	10862413	10862343	SL4.0ch03	25023480	25023550	reverse	71	100
NC_015448.2	10877605	10877518	SL4.0ch04	23226135	23226222	reverse	88	96.5909
NC_015448.2	10904696	10904527	SL4.0ch02	3011163	3011333	reverse	170	95.9064
NC_015448.2	10910031	10916339	SL4.0ch11	10995952	11002260	forward	6309	100
NC_015448.2	10912221	10912061	SL4.0ch02	31015211	31015371	reverse	161	95.6522
NC_015448.2	10916175	10915441	SL4.0ch12	51641990	51642723	reverse	735	95.1087
NC_015448.2	10916338	10915442	SL4.0ch06	26552536	26553432	reverse	897	98.2163
NC_015448.2	10916339	10915444	SL4.0ch06	26545268	26546163	reverse	896	97.5446
NC_015448.2	10916339	10915442	SL4.0ch12	9370867	9371758	reverse	898	96.1024
NC_015448.2	10916339	10915441	SL4.0ch01	27956111	27957012	reverse	899	96.124
NC_015448.2	10917598	10929719	SL4.0ch11	11003343	11015464	forward	12122	99.9835
NC_015448.2	10917690	10917598	SL4.0ch06	26551364	26551456	reverse	93	98.9247
NC_015448.2	10930126	10930237	SL4.0ch03	16245494	16245605	forward	112	100
NC_015448.2	10930126	10931449	SL4.0ch11	11015889	11017212	forward	1324	99.9245
NC_015448.2	10930239	10930126	SL4.0ch12	34079695	34079808	reverse	114	100
NC_015448.2	10931449	10930928	SL4.0ch12	52639601	52640122	reverse	522	95.7854
NC_015448.2	10935135	10950460	SL4.0ch11	11023045	11038368	forward	15326	99.987
NC_015448.2	10935892	10935135	SL4.0ch03	8831407	8832163	reverse	758	95.1316
NC_015448.2	10948156	10947834	SL4.0ch02	6189130	6189452	reverse	323	95.0617
NC_015448.2	10948764	10947835	SL4.0ch09	44073815	44074745	reverse	930	95.1717
NC_015448.2	10951948	10952931	SL4.0ch11	11041064	11042048	forward	984	99.6957
NC_015448.2	10952257	10951948	SL4.0ch04	35370775	35371085	reverse	310	95.5414
NC_015448.2	10952931	10951948	SL4.0ch03	45182782	45183767	reverse	984	96.4539
NC_015448.2	10952931	10951948	SL4.0ch05	6659751	6660734	reverse	984	96.0486
NC_015448.2	10952931	10951948	SL4.0ch09	19696405	19697385	reverse	984	95.3394
NC_015448.2	10952952	10964888	SL4.0ch11	11042435	11054369	forward	11937	99.9665
NC_015448.2	10964124	10964045	SL4.0ch11	47829691	47829770	reverse	80	98.75
NC_015448.2	10964141	10964043	SL4.0ch11	7751851	7751947	reverse	99	97.9798
NC_015448.2	10966546	10974500	SL4.0ch11	11054747	11062700	forward	7955	99.9623
NC_015448.2	10966566	10972022	SL4.0ch11	11373937	11379392	forward	5457	97.1679
NC_015448.2	10975175	10996259	SL4.0ch11	11062987	11084074	forward	21085	99.981
NC_015448.2	10982046	10981899	SL4.0ch03	15382980	15383127	reverse	148	95.9459
NC_015448.2	10996280	10997003	SL4.0ch11	11084260	11084983	forward	724	100
NC_015448.2	10997024	11009210	SL4.0ch11	11085131	11097317	forward	12187	100
NC_015448.2	11010443	11052095	SL4.0ch11	11099170	11140823	forward	41653	99.988
NC_015448.2	11052092	11051981	SL4.0ch07	50155370	50155481	reverse	112	97.3214
NC_015448.2	11052095	11051415	SL4.0ch12	46390938	46391618	reverse	681	97.5037
NC_015448.2	11052095	11051415	SL4.0ch12	6351234	6351914	reverse	681	98.5316
NC_015448.2	11052704	11056313	SL4.0ch11	11140987	11144594	forward	3610	99.9446
NC_015448.2	11056311	11055488	SL4.0ch04	10097590	10098416	reverse	824	95.5422
NC_015448.2	11056311	11055390	SL4.0ch03	24441420	24442348	reverse	922	95.279
NC_015448.2	11063467	11081910	SL4.0ch11	11154399	11172841	forward	18444	99.9783
NC_015448.2	11064878	11066745	SL4.0ch07	56845455	56847329	forward	1868	97.5467
NC_015448.2	11066279	11064877	SL4.0ch06	493459	494866	reverse	1403	95.3966
NC_015448.2	11082478	11113537	SL4.0ch11	11172807	11203862	forward	31060	99.9807
NC_015448.2	11114621	11136452	SL4.0ch11	11204440	11226268	forward	21832	99.9863
NC_015448.2	11114723	11114621	SL4.0ch03	26678273	26678375	reverse	103	99.0291
NC_015448.2	11137146	11156438	SL4.0ch11	11226389	11245678	forward	19293	99.9845
NC_015448.2	11143328	11155879	SL4.0ch11	11313243	11325815	forward	12552	96.3419
NC_015448.2	11146130	11145951	SL4.0ch02	47483817	47483996	reverse	180	97.2222
NC_015448.2	11146195	11146129	SL4.0ch11	23088580	23088646	reverse	67	100
NC_015448.2	11157297	11251067	SL4.0ch11	11245954	11339714	forward	93771	99.9861
NC_015448.2	11157585	11157301	SL4.0ch05	49911209	49911493	reverse	285	96.1404
NC_015448.2	11164159	11174378	SL4.0ch11	11340179	11350397	forward	10220	95.9622
NC_015448.2	11224590	11237163	SL4.0ch11	11232571	11245119	forward	12574	96.3183
NC_015448.2	11241720	11241793	SL4.0ch05	26863165	26863238	forward	74	100
NC_015448.2	11244283	11243752	SL4.0ch09	57080908	57081440	reverse	532	96.2477
NC_015448.2	11245013	11244282	SL4.0ch07	53646105	53646829	reverse	732	95.082
NC_015448.2	11245051	11244282	SL4.0ch11	7194598	7195362	reverse	770	95.5844
NC_015448.2	11247152	11246321	SL4.0ch01	62325362	62326198	reverse	832	95.5847
NC_015448.2	11251067	11250025	SL4.0ch09	57080394	57081438	reverse	1043	96.3636
NC_015448.2	11252005	11267085	SL4.0ch11	11339715	11354797	forward	15081	99.9735
NC_015448.2	11252469	11262687	SL4.0ch11	11252815	11263035	forward	10219	95.9817
NC_015448.2	11267918	11286574	SL4.0ch11	11354884	11373498	forward	18657	99.7428
NC_015448.2	11274736	11274559	SL4.0ch01	35338612	35338789	reverse	178	97.191
NC_015448.2	11286888	11295063	SL4.0ch11	11373903	11382079	forward	8176	99.9878
NC_015448.2	11292510	11292377	SL4.0ch12	45955771	45955904	reverse	134	97.0149
NC_015448.2	11297286	11298298	SL4.0ch11	11382353	11383364	forward	1013	99.9013
NC_015448.2	11298019	11298298	SL4.0ch05	42237817	42238096	forward	280	95.7143
NC_015448.2	11298298	11298019	SL4.0ch04	58330644	58330924	reverse	280	95.3737
NC_015448.2	11299533	11380907	SL4.0ch11	11383382	11464760	forward	81375	99.9853
NC_015448.2	11346704	11358253	SL4.0ch11	11183692	11195251	forward	11550	95.597
NC_015448.2	11361933	11363838	SL4.0ch11	11204543	11206446	forward	1906	95.3379
NC_015448.2	11375505	11375347	SL4.0ch02	3011163	3011319	reverse	159	96.2264
NC_015448.2	11381621	11383743	SL4.0ch11	11464921	11467043	forward	2123	100
NC_015448.2	11384840	11424287	SL4.0ch11	11467785	11507301	forward	39448	99.7697
NC_015448.2	11424308	11429574	SL4.0ch11	11507594	11512861	forward	5267	99.981
NC_015448.2	11430192	11438654	SL4.0ch11	11512877	11521339	forward	8463	100
NC_015448.2	11434237	11430194	SL4.0ch07	60370014	60374049	reverse	4044	95.4051
NC_015448.2	11434237	11430192	SL4.0ch05	58841069	58845106	reverse	4046	95.385
NC_015448.2	11434237	11430192	SL4.0ch08	3169357	3173394	reverse	4046	95.2851
NC_015448.2	11434239	11430831	SL4.0ch02	29210232	29213630	reverse	3409	96.482
NC_015448.2	11434242	11430591	SL4.0ch02	30216676	30220318	reverse	3652	95.6236
NC_015448.2	11439578	11471557	SL4.0ch11	11521340	11553318	forward	31980	99.9875
NC_015448.2	11449355	11449289	SL4.0ch09	58968994	58969060	reverse	67	100
NC_015448.2	11449367	11449292	SL4.0ch11	28266988	28267063	reverse	76	100
NC_015448.2	11449369	11449295	SL4.0ch01	61351041	61351115	reverse	75	100
NC_015448.2	11452992	11452809	SL4.0ch03	14178197	14178380	reverse	184	95.6522
NC_015448.2	11453709	11453634	SL4.0ch01	7977778	7977853	reverse	76	100
NC_015448.2	11454770	11454532	SL4.0ch12	53268577	53268818	reverse	239	95.0413
NC_015448.2	11466039	11467860	SL4.0ch11	11554800	11556648	forward	1822	95.1866
NC_015448.2	11472448	11485211	SL4.0ch11	11553374	11566139	forward	12764	99.9843
NC_015448.2	11486442	11510260	SL4.0ch11	11567765	11591577	forward	23819	99.9454
NC_015448.2	11486817	11486442	SL4.0ch05	42246146	42246521	reverse	376	95.4907
NC_015448.2	11486819	11486442	SL4.0ch01	5139314	5139691	reverse	378	97.3545
NC_015448.2	11486820	11486442	SL4.0ch03	45160207	45160586	reverse	379	96.5789
NC_015448.2	11487414	11487338	SL4.0ch01	53922414	53922490	reverse	77	100
NC_015448.2	11487416	11487340	SL4.0ch10	45172166	45172242	reverse	77	100
NC_015448.2	11487418	11487349	SL4.0ch09	48737003	48737072	reverse	70	100
NC_015448.2	11487557	11487412	SL4.0ch07	49413227	49413372	reverse	146	95.2055
NC_015448.2	11487557	11487412	SL4.0ch12	10209825	10209970	reverse	146	97.9452
NC_015448.2	11487557	11487410	SL4.0ch08	19477895	19478042	reverse	148	95.9459
NC_015448.2	11499278	11499086	SL4.0ch12	10235264	10235456	reverse	193	95.3368
NC_015448.2	11500109	11505839	SL4.0ch10	55658431	55664166	forward	5731	96.4683
NC_015448.2	11500114	11499223	SL4.0ch01	69923234	69924126	reverse	892	95.0728
NC_015448.2	11500115	11505839	SL4.0ch07	33513683	33519384	forward	5725	96.007
NC_015448.2	11500658	11500115	SL4.0ch01	87281021	87281568	reverse	544	95.4545
NC_015448.2	11500659	11505839	SL4.0ch03	11305665	11310849	forward	5181	95.1576
NC_015448.2	11501004	11500115	SL4.0ch03	39665569	39666462	reverse	890	95.5307
NC_015448.2	11502092	11500113	SL4.0ch03	39662091	39664073	reverse	1980	95.7683
NC_015448.2	11503131	11500110	SL4.0ch09	55329309	55332325	reverse	3022	95.4741
NC_015448.2	11503163	11500203	SL4.0ch12	4523193	4526150	reverse	2961	96.0513
NC_015448.2	11505274	11500114	SL4.0ch05	56521377	56526518	reverse	5161	95.2003
NC_015448.2	11505839	11505294	SL4.0ch01	87281023	87281568	reverse	546	95.2727
NC_015448.2	11505839	11503272	SL4.0ch09	55326744	55329309	reverse	2568	95.9612
NC_015448.2	11505839	11501243	SL4.0ch12	51851813	51856403	reverse	4597	95.9635
NC_015448.2	11505839	11500235	SL4.0ch02	32546687	32552275	reverse	5605	95.3526
NC_015448.2	11505839	11500115	SL4.0ch08	8787798	8793523	reverse	5725	96.3073
NC_015448.2	11505840	11500115	SL4.0ch10	52602594	52608318	reverse	5726	95.229
NC_015448.2	11505843	11500107	SL4.0ch03	14860720	14866457	reverse	5737	96.1411
NC_015448.2	11505845	11503037	SL4.0ch04	52072452	52075255	reverse	2809	95.6306
NC_015448.2	11507486	11507089	SL4.0ch11	15318878	15319275	reverse	398	95.75
NC_015448.2	11511424	11567597	SL4.0ch11	11591667	11647834	forward	56174	99.9769
NC_015448.2	11518220	11518129	SL4.0ch03	13716560	13716650	reverse	92	95.6522
NC_015448.2	11544503	11544575	SL4.0ch05	51277457	51277529	forward	73	98.6301
NC_015448.2	11544576	11544503	SL4.0ch03	14795873	14795946	reverse	74	97.2973
NC_015448.2	11544580	11544507	SL4.0ch03	25735375	25735448	reverse	74	97.2973
NC_015448.2	11559677	11559594	SL4.0ch12	40738687	40738770	reverse	84	97.619
NC_015448.2	11568695	11587067	SL4.0ch11	11648090	11666457	forward	18373	99.9673
NC_015448.2	11580162	11579284	SL4.0ch10	53272018	53272907	reverse	879	95.0562
NC_015448.2	11580162	11579279	SL4.0ch04	51462299	51463181	reverse	884	95.4802
NC_015448.2	11587366	11589274	SL4.0ch11	11666849	11668757	forward	1909	100
NC_015448.2	11589490	11608283	SL4.0ch11	11668858	11687652	forward	18794	99.9947
NC_015448.2	11608280	11607839	SL4.0ch12	5549092	5549531	reverse	442	97.2912
NC_015448.2	11608280	11607835	SL4.0ch08	26341260	26341710	reverse	446	96.9027
NC_015448.2	11608280	11607835	SL4.0ch10	12290693	12291138	reverse	446	95.7494
NC_015448.2	11608280	11607833	SL4.0ch08	17560486	17560934	reverse	448	95.7778
NC_015448.2	11612461	11615768	SL4.0ch11	11692411	11695718	forward	3308	100
NC_015448.2	11618215	11641302	SL4.0ch11	11697880	11720969	forward	23088	99.974
NC_015448.2	11620317	11620012	SL4.0ch06	3228665	3228970	reverse	306	95.7516
NC_015448.2	11642721	11650022	SL4.0ch11	11721622	11728922	forward	7302	99.9863
NC_015448.2	11651830	11653202	SL4.0ch11	11730556	11731932	forward	1373	99.7095
NC_015448.2	11653154	11651831	SL4.0ch06	22294732	22296034	reverse	1324	95.997
NC_015448.2	11653154	11651831	SL4.0ch08	44510506	44511855	reverse	1324	95.8549
NC_015448.2	11653157	11651831	SL4.0ch02	667905	669249	reverse	1327	96.2082
NC_015448.2	11659448	11661918	SL4.0ch11	11737808	11740278	forward	2471	100
NC_015448.2	11659756	11659461	SL4.0ch12	12135672	12135967	reverse	296	95.9459
NC_015448.2	11661939	11684357	SL4.0ch11	11740389	11762810	forward	22419	99.9688
NC_015448.2	11662625	11662524	SL4.0ch08	23994004	23994104	reverse	102	95.098
NC_015448.2	11684357	11684243	SL4.0ch06	38391149	38391263	reverse	115	99.1304
NC_015448.2	11684357	11684212	SL4.0ch08	43443936	43444081	reverse	146	97.2603
NC_015448.2	11691921	11696866	SL4.0ch11	11770518	11775461	forward	4946	99.9393
NC_015448.2	11696500	11696355	SL4.0ch12	33628834	33628979	reverse	146	100
NC_015448.2	11697807	11704164	SL4.0ch11	11775746	11782103	forward	6358	100
NC_015448.2	11709216	11721511	SL4.0ch11	11787898	11800191	forward	12296	99.9756
NC_015448.2	11717052	11716883	SL4.0ch06	8599374	8599542	reverse	170	97.0588
NC_015448.2	11721485	11721419	SL4.0ch07	49567619	49567685	reverse	67	100
NC_015448.2	11721488	11721410	SL4.0ch07	54556683	54556761	reverse	79	96.25
NC_015448.2	11721511	11721433	SL4.0ch04	55425332	55425410	reverse	79	100
NC_015448.2	11721532	11722765	SL4.0ch11	11800127	11801360	forward	1234	100
NC_015448.2	11722786	11729679	SL4.0ch11	11801341	11808234	forward	6894	100
NC_015448.2	11729087	11728973	SL4.0ch01	5159739	5159853	reverse	115	96.5217
NC_015448.2	11729205	11728987	SL4.0ch04	56374585	56374802	reverse	219	96.347
NC_015448.2	11729397	11728972	SL4.0ch08	3394927	3395353	reverse	426	96.4953
NC_015448.2	11729459	11728973	SL4.0ch07	45133157	45133642	reverse	487	95.8932
NC_015448.2	11729679	11729457	SL4.0ch08	24886621	24886844	reverse	223	95.5357
NC_015448.2	11734138	11771132	SL4.0ch11	11813118	11850088	forward	36995	99.8973
NC_015448.2	11734253	11734139	SL4.0ch08	38062555	38062670	reverse	115	96.5517
NC_015448.2	11743391	11743166	SL4.0ch04	55961260	55961483	reverse	226	97.3451
NC_015448.2	11757304	11757234	SL4.0ch09	19953549	19953619	reverse	71	100
NC_015448.2	11757311	11757247	SL4.0ch11	52830698	52830762	reverse	65	100
NC_015448.2	11770068	11769742	SL4.0ch10	7041379	7041704	reverse	327	95.4128
NC_015448.2	11772705	11815398	SL4.0ch11	11850186	11892884	forward	42694	99.9696
NC_015448.2	11778690	11780634	SL4.0ch11	11846892	11848835	forward	1945	97.0226
NC_015448.2	11814126	11813837	SL4.0ch07	54869122	54869411	reverse	290	97.2414
NC_015448.2	11817342	11843689	SL4.0ch11	11894474	11920826	forward	26348	99.9393
NC_015448.2	11818951	11817665	SL4.0ch05	58303308	58304594	reverse	1287	95.1163
NC_015448.2	11819144	11817665	SL4.0ch07	54869123	54870605	reverse	1480	95.4882
NC_015448.2	11819145	11818745	SL4.0ch05	55293175	55293574	reverse	401	95.7606
NC_015448.2	11844698	11849620	SL4.0ch11	11922425	11927343	forward	4923	99.9187
NC_015448.2	11849618	11849127	SL4.0ch10	50162048	50162544	reverse	492	96.1771
NC_015448.2	11852489	11917188	SL4.0ch11	11931368	11996071	forward	64700	99.9845
NC_015448.2	11917188	11917063	SL4.0ch07	37513542	37513667	reverse	126	98.4127
NC_015448.2	11917188	11917062	SL4.0ch11	15941722	15941850	reverse	127	96.8992
NC_015448.2	11917188	11917058	SL4.0ch03	44811526	44811657	reverse	131	96.2121
NC_015448.2	11917751	11920510	SL4.0ch11	11996480	11999239	forward	2760	100
NC_015448.2	11920141	11917753	SL4.0ch04	7391937	7394332	reverse	2389	95.4944
NC_015448.2	11921020	11941446	SL4.0ch11	11999366	12019795	forward	20427	99.9853
NC_015448.2	11922124	11921022	SL4.0ch10	26371998	26373101	reverse	1103	95.0181
NC_015448.2	11941307	11941446	SL4.0ch00	6696784	6696924	forward	140	97.8723
NC_015448.2	11941310	11941446	SL4.0ch11	8338350	8338487	forward	137	97.8261
NC_015448.2	11941446	11941310	SL4.0ch01	17338527	17338663	reverse	137	96.3768
NC_015448.2	11941446	11941310	SL4.0ch07	7474430	7474567	reverse	137	97.8261
NC_015448.2	11941446	11941309	SL4.0ch09	13717025	13717163	reverse	138	97.8417
NC_015448.2	11941446	11941308	SL4.0ch01	17563006	17563144	reverse	139	96.4286
NC_015448.2	11941446	11941305	SL4.0ch12	9355495	9355637	reverse	142	95.1049
NC_015448.2	11944065	11944144	SL4.0ch08	53297549	53297628	forward	80	100
NC_015448.2	11944070	11953554	SL4.0ch11	12024004	12033487	forward	9485	99.9473
NC_015448.2	11944148	11944068	SL4.0ch10	55112270	55112350	reverse	81	100
NC_015448.2	11953155	11952848	SL4.0ch03	52043872	52044180	reverse	308	95.1456
NC_015448.2	11953914	11961292	SL4.0ch11	12033712	12041091	forward	7379	99.851
NC_015448.2	11954008	11953916	SL4.0ch09	30678241	30678333	reverse	93	97.8495
NC_015448.2	11954016	11953923	SL4.0ch10	42477108	42477201	reverse	94	98.9362
NC_015448.2	11954016	11953922	SL4.0ch02	26967649	26967743	reverse	95	96.8421
NC_015448.2	11962054	12240141	SL4.0ch11	12041047	12319134	forward	278088	99.9777
NC_015448.2	11967670	11967488	SL4.0ch11	12448398	12448581	reverse	183	96.1957
NC_015448.2	12006156	12005821	SL4.0ch10	6986574	6986909	reverse	336	95.2381
NC_015448.2	12006172	12005508	SL4.0ch12	55494255	55494918	reverse	665	95.0376
NC_015448.2	12007678	12006283	SL4.0ch08	22561594	22562993	reverse	1396	96.2143
NC_015448.2	12016467	12016292	SL4.0ch00	3705797	3705972	reverse	176	98.2955
NC_015448.2	12019013	12019412	SL4.0ch03	49484803	49485201	forward	400	96.25
NC_015448.2	12019415	12019015	SL4.0ch03	59897514	59897912	reverse	401	95.2618
NC_015448.2	12019415	12019013	SL4.0ch12	66496688	66497090	reverse	403	96.0494
NC_015448.2	12026590	12023128	SL4.0ch05	11688879	11692342	reverse	3463	95.0244
NC_015448.2	12038969	12038842	SL4.0ch05	17642670	17642798	reverse	128	95.3488
NC_015448.2	12038969	12038837	SL4.0ch10	51315866	51315998	reverse	133	95.4887
NC_015448.2	12045138	12045008	SL4.0ch10	51315868	51315998	reverse	131	97.7099
NC_015448.2	12045140	12045013	SL4.0ch08	41053682	41053809	reverse	128	95.3488
NC_015448.2	12105923	12105409	SL4.0ch11	12187020	12187535	reverse	515	96.124
NC_015448.2	12106236	12105995	SL4.0ch09	31487911	31488153	reverse	242	95.082
NC_015448.2	12107361	12106292	SL4.0ch11	29382818	29383889	reverse	1070	95.056
NC_015448.2	12108541	12108027	SL4.0ch11	12184402	12184915	reverse	515	96.1165
NC_015448.2	12157134	12156898	SL4.0ch01	18745057	18745293	reverse	237	97.0464
NC_015448.2	12197782	12197665	SL4.0ch02	31852575	31852692	reverse	118	95.7627
NC_015448.2	12198382	12198022	SL4.0ch08	58799136	58799495	reverse	361	97.2299
NC_015448.2	12198384	12197972	SL4.0ch05	63117401	63117812	reverse	413	96.1259
NC_015448.2	12241006	12258473	SL4.0ch11	12319082	12336548	forward	17468	99.9771
NC_015448.2	12259083	12331350	SL4.0ch11	12336539	12408799	forward	72268	99.9668
NC_015448.2	12295391	12295320	SL4.0ch04	42473570	42473641	reverse	72	100
NC_015448.2	12331349	12331233	SL4.0ch02	46770071	46770187	reverse	117	96.5812
NC_015448.2	12331349	12331232	SL4.0ch08	14213172	14213288	reverse	118	95.7627
NC_015448.2	12331834	12337199	SL4.0ch11	12409145	12414510	forward	5366	100
NC_015448.2	12332128	12332033	SL4.0ch07	63361347	63361442	reverse	96	100
NC_015448.2	12332129	12331963	SL4.0ch08	2508560	2508726	reverse	167	97.6048
NC_015448.2	12334542	12333558	SL4.0ch03	702772	703756	reverse	985	97.3658
NC_015448.2	12334542	12333188	SL4.0ch05	9834484	9835834	reverse	1355	95.4378
NC_015448.2	12334542	12333188	SL4.0ch06	23124256	23125605	reverse	1355	95.2206
NC_015448.2	12334542	12333188	SL4.0ch06	22588071	22589430	reverse	1355	95.8119
NC_015448.2	12337179	12333193	SL4.0ch08	7049526	7053510	reverse	3987	96.5422
NC_015448.2	12337198	12336460	SL4.0ch01	12103113	12103852	reverse	739	96.0811
NC_015448.2	12337198	12335563	SL4.0ch03	48098552	48100187	reverse	1636	96.5791
NC_015448.2	12337198	12333558	SL4.0ch03	50115196	50118834	reverse	3641	96.9547
NC_015448.2	12337198	12333188	SL4.0ch02	2348210	2352216	reverse	4011	95.0971
NC_015448.2	12337198	12333188	SL4.0ch09	61624922	61628937	reverse	4011	96.2447
NC_015448.2	12337744	12340910	SL4.0ch11	12414543	12417709	forward	3167	100
NC_015448.2	12339668	12337744	SL4.0ch01	12101157	12103079	reverse	1925	96.4174
NC_015448.2	12339668	12337744	SL4.0ch03	48096592	48098518	reverse	1925	96.8896
NC_015448.2	12339668	12337744	SL4.0ch03	9895785	9897710	reverse	1925	97.0405
NC_015448.2	12339710	12337746	SL4.0ch06	30428915	30430880	reverse	1965	95.6831
NC_015448.2	12339758	12337744	SL4.0ch09	61622855	61624888	reverse	2015	96.2654
NC_015448.2	12339760	12337744	SL4.0ch05	22415684	22417706	reverse	2017	96.4427
NC_015448.2	12340910	12337744	SL4.0ch08	7046314	7049463	reverse	3167	95.5632
NC_015448.2	12341520	12344792	SL4.0ch11	12418565	12421837	forward	3273	100
NC_015448.2	12342774	12342555	SL4.0ch01	75034729	75034948	reverse	220	95
NC_015448.2	12350276	12351611	SL4.0ch11	12426893	12428228	forward	1336	100
NC_015448.2	12351117	12350276	SL4.0ch06	3277893	3278733	reverse	842	96.0808
NC_015448.2	12351117	12350276	SL4.0ch10	51400405	51401246	reverse	842	96.3183
NC_015448.2	12352072	12382597	SL4.0ch11	12428476	12458997	forward	30526	99.9771
NC_015448.2	12372177	12371994	SL4.0ch11	12046484	12046666	reverse	184	96.1957
NC_015448.2	12378922	12379012	SL4.0ch08	49510993	49511082	forward	91	96.7033
NC_015448.2	12378929	12379000	SL4.0ch09	38388741	38388812	forward	72	100
NC_015448.2	12378932	12379003	SL4.0ch08	25745698	25745769	forward	72	100
NC_015448.2	12379002	12378928	SL4.0ch05	60166554	60166628	reverse	75	100
NC_015448.2	12379004	12378929	SL4.0ch01	15345133	15345208	reverse	76	100
NC_015448.2	12379009	12378939	SL4.0ch11	51056493	51056563	reverse	71	100
NC_015448.2	12382596	12382456	SL4.0ch01	39971506	39971646	reverse	141	95.0355
NC_015448.2	12383249	12419562	SL4.0ch11	12458998	12495311	forward	36314	99.9807
NC_015448.2	12419562	12419257	SL4.0ch05	9684690	9684994	reverse	306	96.4052
NC_015448.2	12419562	12419256	SL4.0ch11	12653335	12653641	reverse	307	98.3713
NC_015448.2	12426783	12467625	SL4.0ch11	12501734	12542572	forward	40843	99.9755
NC_015448.2	12427287	12426783	SL4.0ch12	16497709	16498213	reverse	505	95.8416
NC_015448.2	12464547	12464378	SL4.0ch05	7983799	7983969	reverse	170	97.6608
NC_015448.2	12464547	12464378	SL4.0ch12	8631149	8631319	reverse	170	97.6608
NC_015448.2	12468024	12484486	SL4.0ch11	12542666	12559136	forward	16463	99.7572
NC_015448.2	12469175	12578260	SL4.0ch11	12543831	12652916	forward	109086	99.9725
NC_015448.2	12471887	12471788	SL4.0ch12	52641004	52641104	reverse	100	96.0396
NC_015448.2	12474430	12474495	SL4.0ch08	63584905	63584970	forward	66	100
NC_015448.2	12474431	12474498	SL4.0ch03	22416091	22416158	forward	68	100
NC_015448.2	12474433	12474503	SL4.0ch01	16181957	16182027	forward	71	100
NC_015448.2	12474493	12474427	SL4.0ch12	6073373	6073439	reverse	67	100
NC_015448.2	12474494	12474429	SL4.0ch06	6506035	6506100	reverse	66	100
NC_015448.2	12474501	12474432	SL4.0ch12	55225232	55225301	reverse	70	100
NC_015448.2	12474505	12474431	SL4.0ch08	47512116	47512189	reverse	75	97.3333
NC_015448.2	12505119	12504968	SL4.0ch03	40953402	40953553	reverse	152	95.3947
NC_015448.2	12577420	12577219	SL4.0ch09	13140215	13140417	reverse	202	96.0591
NC_015448.2	12577439	12577218	SL4.0ch07	34701870	34702091	reverse	222	95.4955
NC_015448.2	12578260	12578147	SL4.0ch07	43857666	43857779	reverse	114	97.3684
NC_015448.2	12584276	12586091	SL4.0ch11	12660521	12662336	forward	1816	100
NC_015448.2	12585993	12585561	SL4.0ch05	5567480	5567916	reverse	433	95.6621
NC_015448.2	12586087	12585530	SL4.0ch07	16684889	16685449	reverse	558	96.9751
NC_015448.2	12586088	12585540	SL4.0ch01	27806352	27806903	reverse	549	96.2094
NC_015448.2	12586088	12585540	SL4.0ch10	53115575	53116128	reverse	549	97.1119
NC_015448.2	12586090	12585540	SL4.0ch07	58084825	58085379	reverse	551	96.3964
NC_015448.2	12586228	12590570	SL4.0ch11	12662451	12666797	forward	4343	99.885
NC_015448.2	12587316	12586256	SL4.0ch07	58083668	58084723	reverse	1061	95.0188
NC_015448.2	12591043	12622370	SL4.0ch11	12666960	12698292	forward	31328	99.9489
NC_015448.2	12617900	12617431	SL4.0ch12	31493034	31493498	reverse	470	95.5414
NC_015448.2	12625359	12651596	SL4.0ch11	12701329	12727569	forward	26238	99.9581
NC_015448.2	12630161	12633828	SL4.0ch11	12666995	12670662	forward	3668	95.11
NC_015448.2	12652631	12666260	SL4.0ch11	12727824	12741452	forward	13630	99.978
NC_015448.2	12662947	12662641	SL4.0ch08	35347534	35347840	reverse	307	98.3713
NC_015448.2	12663444	12662641	SL4.0ch08	35351605	35352407	reverse	804	97.6368
NC_015448.2	12666260	12665654	SL4.0ch10	56825809	56826415	reverse	607	97.8583
NC_015448.2	12666260	12663577	SL4.0ch08	35348697	35351381	reverse	2684	97.9151
NC_015448.2	12666260	12662641	SL4.0ch02	29108286	29111922	reverse	3620	95.1635
NC_015448.2	12666260	12662641	SL4.0ch02	35165073	35168695	reverse	3620	98.3168
NC_015448.2	12666260	12662641	SL4.0ch10	51334594	51338208	reverse	3620	95.1974
NC_015448.2	12666260	12662641	SL4.0ch11	33948365	33951980	reverse	3620	96.9371
NC_015448.2	12666260	12662640	SL4.0ch01	14740904	14744512	reverse	3621	95.9459
NC_015448.2	12666882	12667851	SL4.0ch07	56045207	56046175	forward	970	97.7343
NC_015448.2	12666882	12673982	SL4.0ch11	12741645	12748747	forward	7101	99.9437
NC_015448.2	12667545	12667854	SL4.0ch11	12737833	12738142	forward	310	98.7097
NC_015448.2	12667851	12666882	SL4.0ch02	35163908	35164880	reverse	970	97.9445
NC_015448.2	12667851	12666882	SL4.0ch08	35347534	35348504	reverse	970	97.4253
NC_015448.2	12667854	12667545	SL4.0ch11	33951669	33951980	reverse	310	97.4359
NC_015448.2	12674333	12761895	SL4.0ch11	12748811	12836363	forward	87563	99.976
NC_015448.2	12680273	12680132	SL4.0ch12	7791161	7791302	reverse	142	95.0704
NC_015448.2	12722388	12722076	SL4.0ch11	51783502	51783811	reverse	313	95.2381
NC_015448.2	12762568	12777773	SL4.0ch11	12836366	12851573	forward	15206	99.9277
NC_015448.2	12775737	12777771	SL4.0ch10	19848547	19850582	forward	2035	95.2358
NC_015448.2	12776454	12775833	SL4.0ch01	75227626	75228248	reverse	622	96.1538
NC_015448.2	12776694	12775649	SL4.0ch01	54075564	54076610	reverse	1046	95.6065
NC_015448.2	12776740	12775648	SL4.0ch11	30402506	30403607	reverse	1093	95.2813
NC_015448.2	12777773	12776760	SL4.0ch07	14398437	14399450	reverse	1014	95.858
NC_015448.2	12777773	12775672	SL4.0ch09	58482576	58484666	reverse	2102	95.0758
NC_015448.2	12777773	12775649	SL4.0ch06	27484082	27486214	reverse	2125	95.4077
NC_015448.2	12777773	12775649	SL4.0ch07	57145442	57147566	reverse	2125	96.0489
NC_015448.2	12777773	12775649	SL4.0ch10	33951349	33953480	reverse	2125	95.5483
NC_015448.2	12777773	12775647	SL4.0ch08	7154546	7156658	reverse	2127	95.2985
NC_015448.2	12777773	12775609	SL4.0ch06	7282216	7284382	reverse	2165	95.7545
NC_015448.2	12778423	12779252	SL4.0ch11	12853150	12853979	forward	830	100
NC_015448.2	12779252	12778423	SL4.0ch06	1559259	1560092	reverse	830	95.1016
NC_015448.2	12779252	12778423	SL4.0ch07	60898994	60899830	reverse	830	95.8234
NC_015448.2	12779662	12800465	SL4.0ch11	12854015	12874811	forward	20804	99.9327
NC_015448.2	12786596	12786374	SL4.0ch09	50085189	50085414	reverse	223	95.5752
NC_015448.2	12801164	12828830	SL4.0ch11	12875030	12902688	forward	27667	99.9422
NC_015448.2	12818513	12817939	SL4.0ch10	21761305	21761877	reverse	575	95.4783
NC_015448.2	12820631	12819985	SL4.0ch03	56667841	56668487	reverse	647	95.303
NC_015448.2	12820636	12819983	SL4.0ch08	53711756	53712422	reverse	654	96.5569
NC_015448.2	12820637	12819987	SL4.0ch07	66840499	66841164	reverse	651	95.045
NC_015448.2	12827442	12828830	SL4.0ch03	48345517	48346905	forward	1389	98.1308
NC_015448.2	12831706	12834432	SL4.0ch03	48349917	48352643	forward	2727	98.2411
NC_015448.2	12831706	12834433	SL4.0ch11	12905694	12908427	forward	2728	99.6345
NC_015448.2	12838222	12885115	SL4.0ch11	12911473	12958378	forward	46894	99.9744
NC_015448.2	12838223	12839726	SL4.0ch03	48355693	48357202	forward	1504	97.8836
NC_015448.2	12838648	12838222	SL4.0ch08	50182720	50183146	reverse	427	95.1049
NC_015448.2	12838859	12838255	SL4.0ch10	41808888	41809491	reverse	605	96.2046
NC_015448.2	12838859	12838222	SL4.0ch09	50636332	50636969	reverse	638	96.0938
NC_015448.2	12840782	12840550	SL4.0ch05	62210243	62210476	reverse	233	97.4359
NC_015448.2	12866345	12865928	SL4.0ch05	49933269	49933685	reverse	418	96.1722
NC_015448.2	12872438	12872371	SL4.0ch08	49975734	49975801	reverse	68	100
NC_015448.2	12872447	12872381	SL4.0ch09	3573530	3573596	reverse	67	100
NC_015448.2	12883964	12883789	SL4.0ch03	42836379	42836554	reverse	176	96.0227
NC_015448.2	12885678	12895281	SL4.0ch11	12958478	12968079	forward	9604	99.9584
NC_015448.2	12895259	12905983	SL4.0ch11	12968148	12978873	forward	10725	99.9907
NC_015448.2	12905983	12905907	SL4.0ch08	47022506	47022582	reverse	77	100
NC_015448.2	12906867	12918411	SL4.0ch11	12978919	12990464	forward	11545	99.974
NC_015448.2	12919698	12922527	SL4.0ch11	12991080	12993911	forward	2830	99.9294
NC_015448.2	12922527	12922318	SL4.0ch11	9546015	9546224	reverse	210	96.1905
NC_015448.2	12926120	12927717	SL4.0ch11	12996953	12998550	forward	1598	100
NC_015448.2	12927717	12926819	SL4.0ch04	39773693	39774591	reverse	899	96.218
NC_015448.2	12927717	12926121	SL4.0ch06	12665959	12667548	reverse	1597	96.3056
NC_015448.2	12927717	12926120	SL4.0ch01	23089090	23090683	reverse	1598	95.995
NC_015448.2	12927717	12926120	SL4.0ch05	56505170	56506766	reverse	1598	96.8711
NC_015448.2	12927717	12926120	SL4.0ch09	31066290	31067888	reverse	1598	96.875
NC_015448.2	12928291	12953496	SL4.0ch11	12999319	13024524	forward	25206	100
NC_015448.2	12954739	12964476	SL4.0ch11	13026265	13036001	forward	9738	99.9897
NC_015448.2	12965516	12969061	SL4.0ch11	13036548	13040095	forward	3546	99.9154
NC_015448.2	12968786	12967547	SL4.0ch05	59784370	59785610	reverse	1240	95.5788
NC_015448.2	12969058	12968265	SL4.0ch11	10012775	10013568	reverse	794	95.7286
NC_015448.2	12971120	12981899	SL4.0ch11	13042359	13053138	forward	10780	99.9629
NC_015448.2	12971452	12971121	SL4.0ch07	49408021	49408354	reverse	332	97.9042
NC_015448.2	12971452	12971121	SL4.0ch08	47052319	47052656	reverse	332	97.0414
NC_015448.2	12981786	12981632	SL4.0ch05	53526987	53527141	reverse	155	98.0645
NC_015448.2	12986428	12990265	SL4.0ch11	13057936	13061773	forward	3838	100
NC_015448.2	12987975	12986428	SL4.0ch08	7192457	7194004	reverse	1548	97.6759
NC_015448.2	12988802	12986428	SL4.0ch01	43135600	43137980	reverse	2375	96.7661
NC_015448.2	12990163	12986428	SL4.0ch01	18674719	18678461	reverse	3736	95.0881
NC_015448.2	12990265	12989128	SL4.0ch07	4521454	4522592	reverse	1138	96.0492
NC_015448.2	12990265	12988931	SL4.0ch08	7199023	7200362	reverse	1335	97.5373
NC_015448.2	12990265	12988797	SL4.0ch01	43125129	43126597	reverse	1469	95.4422
NC_015448.2	12990265	12986428	SL4.0ch01	52383261	52387092	reverse	3838	97.0312
NC_015448.2	12991904	13002863	SL4.0ch11	13063474	13074442	forward	10960	99.8997
NC_015448.2	12991996	12991904	SL4.0ch01	52381547	52381639	reverse	93	95.6989
NC_015448.2	13002863	13002537	SL4.0ch02	33446029	33446355	reverse	327	98.4709
NC_015448.2	13002863	13002536	SL4.0ch06	39553780	39554107	reverse	328	98.1707
NC_015448.2	13002863	13002536	SL4.0ch08	51043607	51043934	reverse	328	98.4756
NC_015448.2	13004028	13011429	SL4.0ch11	13075886	13083291	forward	7402	99.919
NC_015448.2	13014158	13031146	SL4.0ch11	13086690	13103678	forward	16989	100
NC_015448.2	13014877	13014582	SL4.0ch12	36447434	36447729	reverse	296	95.2862
NC_015448.2	13031210	13032005	SL4.0ch11	13104022	13104817	forward	796	100
NC_015448.2	13031809	13031210	SL4.0ch05	30146163	30146762	reverse	600	96.1857
NC_015448.2	13031814	13031210	SL4.0ch05	30129663	30130267	reverse	605	96.072
NC_015448.2	13032208	13039137	SL4.0ch11	13104818	13111746	forward	6930	99.9856
NC_015448.2	13040887	13057160	SL4.0ch11	13112607	13128876	forward	16274	99.9693
NC_015448.2	13044135	13043176	SL4.0ch12	52812289	52813259	reverse	960	95.0719
NC_015448.2	13057930	13078209	SL4.0ch11	13128830	13149108	forward	20280	99.9704
NC_015448.2	13059952	13060042	SL4.0ch12	39107278	39107368	forward	91	100
NC_015448.2	13060021	13059937	SL4.0ch06	21004928	21005012	reverse	85	97.6471
NC_015448.2	13060024	13059938	SL4.0ch05	9060546	9060632	reverse	87	97.7011
NC_015448.2	13060041	13059946	SL4.0ch01	60389644	60389739	reverse	96	97.9167
NC_015448.2	13078209	13077385	SL4.0ch11	9816192	9817017	reverse	825	95.1574
NC_015448.2	13078630	13080053	SL4.0ch11	13149109	13150531	forward	1424	99.9298
NC_015448.2	13080385	13106605	SL4.0ch11	13150532	13176747	forward	26221	99.9809
NC_015448.2	13088108	13087206	SL4.0ch04	51462294	51463196	reverse	903	95.1435
NC_015448.2	13107714	13134907	SL4.0ch11	13176748	13203942	forward	27194	99.9963
NC_015448.2	13135797	13162395	SL4.0ch11	13204181	13230777	forward	26599	99.9925
NC_015448.2	13135868	13135802	SL4.0ch01	62041218	62041284	reverse	67	100
NC_015448.2	13163216	13180950	SL4.0ch11	13231176	13248910	forward	17735	100
NC_015448.2	13181694	13189032	SL4.0ch11	13249159	13256495	forward	7339	99.9727
NC_015448.2	13189029	13188855	SL4.0ch04	59407797	59407971	reverse	175	98.2857
NC_015448.2	13189945	13193134	SL4.0ch08	57200165	57203333	forward	3190	97.1196
NC_015448.2	13189945	13237160	SL4.0ch11	13257010	13304176	forward	47216	99.892
NC_015448.2	13193033	13192960	SL4.0ch04	59408709	59408782	reverse	74	98.6486
NC_015448.2	13193123	13189948	SL4.0ch04	59404087	59407277	reverse	3176	96.4475
NC_015448.2	13193134	13189945	SL4.0ch12	20262250	20265433	reverse	3190	95.7865
NC_015448.2	13196966	13196866	SL4.0ch00	4491569	4491669	reverse	101	99.0099
NC_015448.2	13202262	13201509	SL4.0ch06	32287678	32288432	reverse	754	96.4238
NC_015448.2	13202262	13201427	SL4.0ch09	31059190	31060024	reverse	836	96.6507
NC_015448.2	13209156	13209040	SL4.0ch09	15488035	15488150	reverse	117	97.4359
NC_015448.2	13209195	13209040	SL4.0ch05	59627267	59627421	reverse	156	97.4359
NC_015448.2	13209309	13208357	SL4.0ch09	31059073	31060024	reverse	953	95.4879
NC_015448.2	13209348	13209040	SL4.0ch06	25144365	25144672	reverse	309	95.7929
NC_015448.2	13209387	13209119	SL4.0ch05	59627581	59627850	reverse	269	95.1852
NC_015448.2	13209387	13209119	SL4.0ch06	25151514	25151783	reverse	269	95.5556
NC_015448.2	13209388	13209158	SL4.0ch08	53180392	53180623	reverse	231	95.2586
NC_015448.2	13237160	13236613	SL4.0ch04	40873815	40874362	reverse	548	96.1818
NC_015448.2	13237181	13237739	SL4.0ch11	13304639	13305197	forward	559	100
NC_015448.2	13237736	13237181	SL4.0ch11	27224901	27225455	reverse	556	95.1439
NC_015448.2	13237737	13237182	SL4.0ch10	11434029	11434583	reverse	556	95.3237
NC_015448.2	13237737	13237182	SL4.0ch10	4675866	4676420	reverse	556	96.4029
NC_015448.2	13237737	13237181	SL4.0ch07	44347209	44347764	reverse	557	95.1526
NC_015448.2	13237737	13237181	SL4.0ch12	7003353	7003909	reverse	557	97.4865
NC_015448.2	13245776	13247641	SL4.0ch11	13312900	13314765	forward	1866	100
NC_015448.2	13252659	13264641	SL4.0ch11	13318745	13330652	forward	11983	98.7984
NC_015448.2	13253157	13252988	SL4.0ch09	34643869	34644037	reverse	170	95.2941
NC_015448.2	13253297	13253034	SL4.0ch02	20151885	20152149	reverse	264	96.6038
NC_015448.2	13253332	13253104	SL4.0ch02	42202948	42203177	reverse	229	96.9565
NC_015448.2	13254233	13254033	SL4.0ch02	33661035	33661235	reverse	201	97.0149
NC_015448.2	13257819	13257531	SL4.0ch06	2748307	2748593	reverse	289	96.1938
NC_015448.2	13257919	13257820	SL4.0ch09	46592349	46592448	reverse	100	96
NC_015448.2	13261258	13261063	SL4.0ch12	55246584	55246777	reverse	196	97.449
NC_015448.2	13261475	13263771	SL4.0ch09	17912567	17914861	forward	2297	97.389
NC_015448.2	13261476	13261062	SL4.0ch10	39573376	39573792	reverse	415	95.4436
NC_015448.2	13261476	13263068	SL4.0ch12	29420534	29422126	forward	1593	95.9925
NC_015448.2	13261476	13263771	SL4.0ch06	7615765	7618040	forward	2296	96.1288
NC_015448.2	13261477	13263044	SL4.0ch01	8582009	8583576	forward	1568	97.4506
NC_015448.2	13261477	13263044	SL4.0ch11	13337256	13338823	forward	1568	98.1505
NC_015448.2	13261477	13263771	SL4.0ch01	19487095	19489389	forward	2295	97.169
NC_015448.2	13261477	13263771	SL4.0ch03	32248348	32250641	forward	2295	98.1264
NC_015448.2	13261477	13263771	SL4.0ch06	15206926	15209221	forward	2295	97.1267
NC_015448.2	13261477	13263771	SL4.0ch09	16210436	16212730	forward	2295	95.7789
NC_015448.2	13261668	13261474	SL4.0ch10	20825779	20825973	reverse	195	95.8974
NC_015448.2	13261911	13263771	SL4.0ch09	43808752	43810610	forward	1861	96.8331
NC_015448.2	13262176	13263771	SL4.0ch04	12253997	12255592	forward	1596	96.1779
NC_015448.2	13263044	13261477	SL4.0ch07	29392268	29393834	reverse	1568	97.5765
NC_015448.2	13263044	13261477	SL4.0ch12	32281148	32282710	reverse	1568	96.4286
NC_015448.2	13263765	13261477	SL4.0ch12	5237691	5239958	reverse	2289	96.7235
NC_015448.2	13263769	13264636	SL4.0ch05	5492806	5493679	forward	868	96.5714
NC_015448.2	13263769	13264636	SL4.0ch12	15952471	15953339	forward	868	95.1669
NC_015448.2	13263769	13264641	SL4.0ch01	8574649	8575520	forward	873	96.3345
NC_015448.2	13263769	13264641	SL4.0ch07	35339283	35340156	forward	873	96.5675
NC_015448.2	13263771	13261477	SL4.0ch05	45170217	45172516	reverse	2295	96.8288
NC_015448.2	13263771	13261477	SL4.0ch09	52024094	52026387	reverse	2295	96.8206
NC_015448.2	13263771	13261477	SL4.0ch12	30366633	30368926	reverse	2295	97.2125
NC_015448.2	13263771	13261476	SL4.0ch01	46586383	46588648	reverse	2296	96.0818
NC_015448.2	13263771	13261475	SL4.0ch06	24970785	24973080	reverse	2297	96.6928
NC_015448.2	13264641	13261477	SL4.0ch01	8536870	8540034	reverse	3165	99.3999
NC_015448.2	13274101	13310020	SL4.0ch11	13340184	13376096	forward	35920	99.9638
NC_015448.2	13274425	13274101	SL4.0ch10	56832270	56832594	reverse	325	96.3077
NC_015448.2	13275684	13274101	SL4.0ch03	43301512	43303086	reverse	1584	95.5864
NC_015448.2	13275685	13274103	SL4.0ch03	22682945	22684526	reverse	1583	95.9596
NC_015448.2	13275686	13274101	SL4.0ch10	2438603	2440189	reverse	1586	96.4713
NC_015448.2	13275688	13274335	SL4.0ch05	35729743	35731097	reverse	1354	96.4576
NC_015448.2	13275688	13274101	SL4.0ch04	37882390	37883975	reverse	1588	95.6576
NC_015448.2	13275688	13274101	SL4.0ch07	5208451	5210038	reverse	1588	96.8534
NC_015448.2	13275688	13274101	SL4.0ch09	60344988	60346576	reverse	1588	96.2264
NC_015448.2	13275688	13274101	SL4.0ch09	5184573	5186158	reverse	1588	96.287
NC_015448.2	13275688	13274101	SL4.0ch12	21038668	21040256	reverse	1588	95.726
NC_015448.2	13294291	13291234	SL4.0ch04	56001202	56004263	reverse	3058	95.0065
NC_015448.2	13312351	13315941	SL4.0ch11	13379152	13382741	forward	3591	99.9722
NC_015448.2	13314484	13314178	SL4.0ch05	59694191	59694498	reverse	307	97.7273
NC_015448.2	13314493	13314184	SL4.0ch09	13575777	13576083	reverse	310	95.1613
NC_015448.2	13314498	13314185	SL4.0ch01	6416932	6417244	reverse	314	96.1783
NC_015448.2	13316980	13363387	SL4.0ch11	13382982	13429389	forward	46408	99.9785
NC_015448.2	13317161	13317013	SL4.0ch11	28535592	28535740	reverse	149	95.9732
NC_015448.2	13317185	13316997	SL4.0ch02	50174804	50174992	reverse	189	96.2963
NC_015448.2	13317185	13316982	SL4.0ch03	54633233	54633436	reverse	204	95.098
NC_015448.2	13317717	13317575	SL4.0ch06	22872626	22872768	reverse	143	97.9021
NC_015448.2	13320071	13319835	SL4.0ch06	514762	514999	reverse	237	95.3782
NC_015448.2	13353914	13353745	SL4.0ch07	54639681	54639850	reverse	170	97.6471
NC_015448.2	13353962	13353669	SL4.0ch12	24142579	24142869	reverse	294	96.2585
NC_015448.2	13357706	13357443	SL4.0ch10	39349609	39349871	reverse	264	95.8333
NC_015448.2	13364020	13381013	SL4.0ch11	13430369	13447352	forward	16994	99.8647
NC_015448.2	13376817	13377065	SL4.0ch09	46834207	46834455	forward	249	95.5823
NC_015448.2	13376879	13377051	SL4.0ch02	15633841	15634013	forward	173	96.5318
NC_015448.2	13380087	13379941	SL4.0ch06	22226805	22226951	reverse	147	97.2789
NC_015448.2	13383601	13385819	SL4.0ch11	13448821	13451031	forward	2219	99.2799
NC_015448.2	13386607	13388256	SL4.0ch11	13451698	13453349	forward	1650	99.8789
NC_015448.2	13388254	13386612	SL4.0ch00	3783397	3785042	reverse	1643	96.9642
NC_015448.2	13390066	13392117	SL4.0ch11	13456717	13458772	forward	2052	99.8054
NC_015448.2	13392116	13390067	SL4.0ch00	3777907	3779963	reverse	2050	96.793
NC_015448.2	13394664	13400050	SL4.0ch11	13462034	13467417	forward	5387	99.9443
NC_015448.2	13400050	13398633	SL4.0ch09	32804193	32805612	reverse	1418	96.5517
NC_015448.2	13400746	13458369	SL4.0ch11	13467541	13525165	forward	57624	99.9809
NC_015448.2	13402764	13402661	SL4.0ch00	3780103	3780205	reverse	104	97.1154
NC_015448.2	13430926	13430134	SL4.0ch08	51916815	51917610	reverse	793	97.3618
NC_015448.2	13430928	13430134	SL4.0ch10	35538871	35539666	reverse	795	96.4824
NC_015448.2	13430928	13430130	SL4.0ch05	9797613	9798412	reverse	799	97.5031
NC_015448.2	13433244	13432369	SL4.0ch11	49379145	49380016	reverse	876	95.553
NC_015448.2	13434247	13433782	SL4.0ch05	58156260	58156726	reverse	466	96.1456
NC_015448.2	13436017	13435526	SL4.0ch05	42346904	42347396	reverse	492	96.9574
NC_015448.2	13441277	13436016	SL4.0ch05	9800368	9805619	reverse	5262	96.2851
NC_015448.2	13441279	13436016	SL4.0ch05	58148043	58153313	reverse	5264	95.5673
NC_015448.2	13441280	13436900	SL4.0ch11	49371730	49376113	reverse	4381	95.8817
NC_015448.2	13441280	13436015	SL4.0ch04	37832205	37837475	reverse	5266	95.8523
NC_015448.2	13445236	13444445	SL4.0ch08	51916815	51917610	reverse	792	96.4824
NC_015448.2	13445238	13444445	SL4.0ch05	42350331	42351127	reverse	794	96.6123
NC_015448.2	13445238	13444445	SL4.0ch10	35538871	35539666	reverse	794	96.2312
NC_015448.2	13445238	13442496	SL4.0ch05	9797613	9800368	reverse	2743	96.2305
NC_015448.2	13445238	13442496	SL4.0ch08	51905186	51907944	reverse	2743	95.2899
NC_015448.2	13445239	13442496	SL4.0ch11	49368980	49371733	reverse	2744	95.0344
NC_015448.2	13457506	13457291	SL4.0ch12	57476153	57476368	reverse	216	95.3704
NC_015448.2	13458369	13458244	SL4.0ch11	36272378	36272503	reverse	126	95.2381
NC_015448.2	13459002	13459842	SL4.0ch11	13525863	13526703	forward	841	100
NC_015448.2	13464746	13465783	SL4.0ch10	5417443	5418481	forward	1038	96.0539
NC_015448.2	13464746	13465783	SL4.0ch11	13530319	13531357	forward	1038	98.1713
NC_015448.2	13465779	13464746	SL4.0ch10	55598797	55599829	reverse	1034	95.1691
NC_015448.2	13465783	13464746	SL4.0ch03	52684900	52685938	reverse	1038	96.3426
NC_015448.2	13465783	13464746	SL4.0ch04	37094800	37095837	reverse	1038	95.0914
NC_015448.2	13465783	13464746	SL4.0ch04	36478647	36479684	reverse	1038	95.1877
NC_015448.2	13465783	13464746	SL4.0ch05	35635398	35636436	reverse	1038	95.0962
NC_015448.2	13466175	13500043	SL4.0ch11	13532230	13566098	forward	33869	99.9882
NC_015448.2	13477214	13477112	SL4.0ch05	56733314	56733416	reverse	103	99.0291
NC_015448.2	13495056	13494946	SL4.0ch00	5081036	5081146	reverse	111	99.0991
NC_015448.2	13497566	13497478	SL4.0ch04	20425852	20425940	reverse	89	100
NC_015448.2	13497569	13497502	SL4.0ch09	45451466	45451533	reverse	68	100
NC_015448.2	13500035	13499866	SL4.0ch02	19682897	19683066	reverse	170	95.8824
NC_015448.2	13500710	13509220	SL4.0ch11	13566176	13574690	forward	8511	99.953
NC_015448.2	13509112	13508891	SL4.0ch12	2657654	2657875	reverse	222	97.2973
NC_015448.2	13510149	13513800	SL4.0ch11	13576158	13579809	forward	3652	100
NC_015448.2	13510358	13510149	SL4.0ch11	18920638	18920847	reverse	210	96.6825
NC_015448.2	13510358	13510149	SL4.0ch12	46808533	46808743	reverse	210	95.283
NC_015448.2	13510360	13510149	SL4.0ch11	44569129	44569340	reverse	212	95.3052
NC_015448.2	13510361	13510224	SL4.0ch04	8954663	8954801	reverse	138	97.1429
NC_015448.2	13513821	13531041	SL4.0ch11	13580162	13597380	forward	17221	99.9884
NC_015448.2	13520112	13519979	SL4.0ch02	26526598	26526731	reverse	134	96.2687
NC_015448.2	13529040	13528959	SL4.0ch06	24263706	24263787	reverse	82	98.7805
NC_015448.2	13531500	13534857	SL4.0ch11	13598544	13601901	forward	3358	100
NC_015448.2	13531619	13531500	SL4.0ch12	61733874	61733993	reverse	120	96.6667
NC_015448.2	13531920	13531619	SL4.0ch10	2444539	2444839	reverse	302	98.0132
NC_015448.2	13534620	13533520	SL4.0ch02	5253770	5254870	reverse	1101	95.0954
NC_015448.2	13534857	13533520	SL4.0ch06	5535576	5536914	reverse	1338	96.0418
NC_015448.2	13534857	13533520	SL4.0ch07	8929899	8931236	reverse	1338	96.1883
NC_015448.2	13534857	13533520	SL4.0ch09	30654439	30655775	reverse	1338	95.0673
NC_015448.2	13534980	13552727	SL4.0ch11	13602858	13620604	forward	17748	99.9831
NC_015448.2	13535883	13535493	SL4.0ch05	1047448	1047840	reverse	391	96.6921
NC_015448.2	13536015	13535923	SL4.0ch10	2444539	2444631	reverse	93	98.9247
NC_015448.2	13536016	13535931	SL4.0ch11	39974919	39975004	reverse	86	100
NC_015448.2	13552748	13554177	SL4.0ch11	13620795	13622225	forward	1430	99.9301
NC_015448.2	13554508	13560763	SL4.0ch11	13622953	13629211	forward	6256	99.9521
NC_015448.2	13560763	13559302	SL4.0ch05	59170314	59171784	reverse	1462	95.7317
NC_015448.2	13561990	13570070	SL4.0ch11	13630596	13638676	forward	8081	99.9753
NC_015448.2	13569897	13570043	SL4.0ch06	2287044	2287190	forward	147	100
NC_015448.2	13570069	13569892	SL4.0ch03	62627288	62627462	reverse	178	96.6292
NC_015448.2	13570070	13569897	SL4.0ch11	49137987	49138157	reverse	174	96.5517
NC_015448.2	13570631	13572228	SL4.0ch11	13639153	13640750	forward	1598	100
NC_015448.2	13571167	13570997	SL4.0ch10	4140729	4140898	reverse	171	96.4912
NC_015448.2	13571304	13571065	SL4.0ch11	27769335	27769575	reverse	240	95.0207
NC_015448.2	13571616	13571065	SL4.0ch06	2533462	2534014	reverse	552	96.0289
NC_015448.2	13579421	13585626	SL4.0ch11	13647182	13653393	forward	6206	99.9034
NC_015448.2	13580119	13579914	SL4.0ch03	40125562	40125767	reverse	206	96.6019
NC_015448.2	13595388	13608082	SL4.0ch11	13663767	13676458	forward	12695	99.6774
NC_015448.2	13596755	13599438	SL4.0ch01	42087873	42090542	forward	2684	97.8051
NC_015448.2	13597113	13596997	SL4.0ch11	10786264	10786380	reverse	117	100
NC_015448.2	13597330	13596997	SL4.0ch04	57645271	57645602	reverse	334	97.3054
NC_015448.2	13599082	13598943	SL4.0ch08	62998700	62998839	reverse	140	95
NC_015448.2	13608183	13608580	SL4.0ch11	15275415	15275813	forward	398	98.4962
NC_015448.2	13608183	13625401	SL4.0ch11	13677224	13694448	forward	17219	99.675
NC_015448.2	13608454	13608623	SL4.0ch11	13676617	13676787	forward	170	95.9302
NC_015448.2	13608586	13608522	SL4.0ch11	28029020	28029084	reverse	65	100
NC_015448.2	13608623	13608554	SL4.0ch12	40814491	40814560	reverse	70	100
NC_015448.2	13630731	13646747	SL4.0ch11	13700753	13716769	forward	16017	99.9501
NC_015448.2	13631479	13632227	SL4.0ch09	59964883	59965628	forward	749	97.3298
NC_015448.2	13631498	13632324	SL4.0ch09	49512934	49513747	forward	827	96.0145
NC_015448.2	13631523	13632320	SL4.0ch01	85907331	85908129	forward	798	97.875
NC_015448.2	13632320	13631483	SL4.0ch10	56185529	56186361	reverse	838	97.494
NC_015448.2	13632320	13631483	SL4.0ch11	16406698	16407534	reverse	838	96.3051
NC_015448.2	13632322	13631718	SL4.0ch07	2280034	2280626	reverse	605	95.2145
NC_015448.2	13632323	13631718	SL4.0ch09	63236081	63236688	reverse	606	97.5329
NC_015448.2	13632324	13631480	SL4.0ch03	480080	480909	reverse	845	96.0947
NC_015448.2	13633542	13633940	SL4.0ch01	20601367	20601764	forward	399	96.5
NC_015448.2	13633542	13633940	SL4.0ch07	65970421	65970812	forward	399	95.4887
NC_015448.2	13633542	13633940	SL4.0ch12	4492341	4492741	forward	399	95.0249
NC_015448.2	13633940	13633541	SL4.0ch00	3982306	3982705	reverse	400	97.2569
NC_015448.2	13650396	13683534	SL4.0ch11	13720703	13753842	forward	33139	99.9789
NC_015448.2	13650555	13650390	SL4.0ch11	48866007	48866172	reverse	166	96.3855
NC_015448.2	13662019	13661184	SL4.0ch05	48236314	48237148	reverse	836	96.0526
NC_015448.2	13682306	13683526	SL4.0ch06	3184345	3185541	forward	1221	96.1507
NC_015448.2	13683135	13682778	SL4.0ch02	18140479	18140834	reverse	358	97.486
NC_015448.2	13683526	13682336	SL4.0ch09	24296658	24297827	reverse	1191	95.1301
NC_015448.2	13683526	13682306	SL4.0ch05	60394280	60395487	reverse	1221	95.8265
NC_015448.2	13683526	13682306	SL4.0ch10	54671750	54672959	reverse	1221	95.3317
NC_015448.2	13683526	13682306	SL4.0ch12	8926903	8928116	reverse	1221	96.0688
NC_015448.2	13685131	13724236	SL4.0ch11	13754756	13793856	forward	39106	99.9565
NC_015448.2	13721663	13721552	SL4.0ch02	14699415	14699526	reverse	112	96.4286
NC_015448.2	13722264	13721748	SL4.0ch08	673079	673594	reverse	517	96.1315
NC_015448.2	13724843	13743213	SL4.0ch11	13793959	13812332	forward	18371	99.9837
NC_015448.2	13743234	13744142	SL4.0ch11	13812505	13813412	forward	909	99.89
NC_015448.2	13744142	13743358	SL4.0ch01	42556462	42557245	reverse	785	95.1592
NC_015448.2	13744163	13777275	SL4.0ch11	13813600	13846711	forward	33113	99.997
NC_015448.2	13778612	13787968	SL4.0ch11	13847831	13857185	forward	9357	99.9573
NC_015448.2	13779063	13778612	SL4.0ch03	8802898	8803349	reverse	452	97.5664
NC_015448.2	13779073	13778612	SL4.0ch08	43985174	43985634	reverse	462	97.1861
NC_015448.2	13779073	13778612	SL4.0ch09	57772748	57773207	reverse	462	95.6897
NC_015448.2	13788734	13789802	SL4.0ch11	13857487	13858556	forward	1069	95.9925
NC_015448.2	13788743	13821283	SL4.0ch11	13857925	13890463	forward	32541	99.5241
NC_015448.2	13800076	13799887	SL4.0ch10	43602832	43603021	reverse	190	95.7895
NC_015448.2	13821683	13892594	SL4.0ch11	13890518	13961425	forward	70912	99.9831
NC_015448.2	13860401	13860477	SL4.0ch02	17306850	17306926	forward	77	100
NC_015448.2	13860477	13860400	SL4.0ch07	45200916	45200993	reverse	78	100
NC_015448.2	13860478	13860403	SL4.0ch09	163788	163863	reverse	76	100
NC_015448.2	13882618	13882140	SL4.0ch12	60125119	60125598	reverse	479	95.2183
NC_015448.2	13883831	13883149	SL4.0ch12	60124356	60125036	reverse	683	96.0584
NC_015448.2	13887189	13882140	SL4.0ch11	47972861	47977909	reverse	5050	95.2428
NC_015448.2	13893725	13934805	SL4.0ch11	13961477	14002556	forward	41081	99.9781
NC_015448.2	13904359	13903823	SL4.0ch09	57777004	57777539	reverse	537	95.9108
NC_015448.2	13918713	13918600	SL4.0ch05	37045086	37045199	reverse	114	99.1228
NC_015448.2	13934805	13934566	SL4.0ch08	50346494	50346733	reverse	240	97.9167
NC_015448.2	13934805	13934565	SL4.0ch04	31293394	31293634	reverse	241	97.9253
NC_015448.2	13935251	13944151	SL4.0ch11	14002766	14011667	forward	8901	99.9663
NC_015448.2	13942121	13941969	SL4.0ch01	77407311	77407463	reverse	153	96.732
NC_015448.2	13944754	13966194	SL4.0ch11	14011763	14033204	forward	21441	99.9953
NC_015448.2	13966755	13968435	SL4.0ch11	14033694	14035374	forward	1681	100
NC_015448.2	13974125	13988854	SL4.0ch11	14038827	14053556	forward	14730	100
NC_015448.2	13989520	14035466	SL4.0ch11	14053580	14099526	forward	45947	99.9652
NC_015448.2	13990070	13989673	SL4.0ch02	21572096	21572505	reverse	398	95.3659
NC_015448.2	14034435	14033577	SL4.0ch11	31816666	31817527	reverse	859	95.0174
NC_015448.2	14035466	14035230	SL4.0ch09	24862970	24863207	reverse	237	96.6387
NC_015448.2	14036292	14042009	SL4.0ch11	14099527	14105243	forward	5718	99.9825
NC_015448.2	14055698	14112805	SL4.0ch11	14124775	14181879	forward	57108	99.9877
NC_015448.2	14080636	14080572	SL4.0ch05	28104860	28104924	reverse	65	100
NC_015448.2	14080642	14080578	SL4.0ch07	16976060	16976124	reverse	65	100
NC_015448.2	14098118	14098053	SL4.0ch02	29277614	29277679	reverse	66	100
NC_015448.2	14113344	14119763	SL4.0ch11	14181949	14188368	forward	6420	100
NC_015448.2	14119763	14119442	SL4.0ch08	29604126	29604447	reverse	322	95.9627
NC_015448.2	14120661	14165446	SL4.0ch11	14189083	14233866	forward	44786	99.9821
NC_015448.2	14136421	14136357	SL4.0ch00	6588135	6588199	reverse	65	100
NC_015448.2	14152003	14151488	SL4.0ch05	7393680	7394194	reverse	516	95.5426
NC_015448.2	14161116	14160387	SL4.0ch10	54985968	54986698	reverse	730	95.2186
NC_015448.2	14161116	14160310	SL4.0ch05	7402204	7403010	reverse	807	95.0556
NC_015448.2	14167336	14186869	SL4.0ch11	14236570	14256111	forward	19534	99.8363
NC_015448.2	14169214	14169141	SL4.0ch02	20121871	20121944	reverse	74	100
NC_015448.2	14176281	14175054	SL4.0ch01	79489835	79491065	reverse	1228	95.6981
NC_015448.2	14176483	14175279	SL4.0ch02	44138484	44139686	reverse	1205	95.2893
NC_015448.2	14186869	14185792	SL4.0ch11	41625453	41626530	reverse	1078	95.1763
NC_015448.2	14187825	14191711	SL4.0ch11	14257275	14261161	forward	3887	100
NC_015448.2	14188103	14187825	SL4.0ch05	19269242	19269520	reverse	279	97.5
NC_015448.2	14188138	14187825	SL4.0ch02	21131147	21131460	reverse	314	96.8153
NC_015448.2	14192287	14230643	SL4.0ch11	14261478	14299830	forward	38357	99.987
NC_015448.2	14195366	14195272	SL4.0ch08	12760531	12760625	reverse	95	97.8947
NC_015448.2	14228883	14228368	SL4.0ch07	46834875	46835390	reverse	516	95.155
NC_015448.2	14231822	14239318	SL4.0ch11	14300365	14307865	forward	7497	99.9467
NC_015448.2	14243305	14254653	SL4.0ch11	14312874	14324220	forward	11349	99.8062
NC_015448.2	14246677	14243309	SL4.0ch08	43987235	43990601	reverse	3369	97.1505
NC_015448.2	14246953	14246018	SL4.0ch11	16918098	16919035	reverse	936	97.548
NC_015448.2	14248478	14243315	SL4.0ch04	20465785	20470926	reverse	5164	95.6076
NC_015448.2	14253094	14246672	SL4.0ch08	43972361	43978735	reverse	6423	95.88
NC_015448.2	14253885	14243315	SL4.0ch04	20472261	20482790	reverse	10571	95.3874
NC_015448.2	14254342	14243305	SL4.0ch01	62306305	62317321	reverse	11038	95.9957
NC_015448.2	14254368	14243305	SL4.0ch08	50121750	50132774	reverse	11064	97.2312
NC_015448.2	14254723	14256261	SL4.0ch11	14324321	14325853	forward	1539	99.4802
NC_015448.2	14254742	14256251	SL4.0ch11	14308058	14309565	forward	1510	96.0079
NC_015448.2	14257781	14270761	SL4.0ch11	14327339	14340318	forward	12981	99.9923
NC_015448.2	14258066	14257781	SL4.0ch07	27563100	27563385	reverse	286	95.8042
NC_015448.2	14258771	14258125	SL4.0ch05	18593594	18594243	reverse	647	95.2381
NC_015448.2	14265591	14265512	SL4.0ch12	30267694	30267773	reverse	80	100
NC_015448.2	14265594	14265518	SL4.0ch09	26502914	26502990	reverse	77	100
NC_015448.2	14270536	14270044	SL4.0ch12	38690823	38691318	reverse	493	95.171
NC_015448.2	14270536	14269972	SL4.0ch09	9691820	9692384	reverse	565	95.7522
NC_015448.2	14270714	14270535	SL4.0ch01	45024407	45024584	reverse	180	95.0276
NC_015448.2	14270759	14270535	SL4.0ch11	48067879	48068102	reverse	225	96.8889
NC_015448.2	14270761	14270536	SL4.0ch11	17988804	17989029	reverse	226	98.6726
NC_015448.2	14272505	14290011	SL4.0ch11	14341573	14359078	forward	17507	99.9943
NC_015448.2	14273209	14272506	SL4.0ch11	17922977	17923660	reverse	704	95.0284
NC_015448.2	14273211	14272991	SL4.0ch03	6218348	6218568	reverse	221	98.6425
NC_015448.2	14273212	14272996	SL4.0ch10	54930310	54930526	reverse	217	97.235
NC_015448.2	14273213	14273010	SL4.0ch09	57099859	57100062	reverse	204	95.122
NC_015448.2	14273214	14273010	SL4.0ch01	39398303	39398507	reverse	205	97.0732
NC_015448.2	14298793	14300581	SL4.0ch11	14364737	14366525	forward	1789	100
NC_015448.2	14301318	14304288	SL4.0ch11	14367003	14369973	forward	2971	100
NC_015448.2	14304535	14306226	SL4.0ch11	14369974	14371665	forward	1692	100
NC_015448.2	14311062	14322689	SL4.0ch11	14380606	14392233	forward	11628	99.9914
NC_015448.2	14322689	14322621	SL4.0ch03	57610339	57610407	reverse	69	100
NC_015448.2	14323587	14339861	SL4.0ch11	14392530	14408804	forward	16275	100
NC_015448.2	14339859	14339726	SL4.0ch01	45051434	45051567	reverse	134	95.5224
NC_015448.2	14341491	14347195	SL4.0ch11	14409939	14415645	forward	5705	99.9299
NC_015448.2	14342744	14341491	SL4.0ch12	31529176	31530427	reverse	1254	95.3137
NC_015448.2	14347195	14345783	SL4.0ch12	35935361	35936784	reverse	1413	96.2105
NC_015448.2	14352785	14357855	SL4.0ch11	14422983	14428054	forward	5071	99.9409
NC_015448.2	14354463	14354230	SL4.0ch11	14593400	14593631	reverse	234	96.5812
NC_015448.2	14357601	14357855	SL4.0ch05	47853816	47854070	forward	255	98.4314
NC_015448.2	14357603	14355177	SL4.0ch01	59692499	59694923	reverse	2427	96.9535
NC_015448.2	14357603	14355177	SL4.0ch12	62780033	62782472	reverse	2427	96.3175
NC_015448.2	14357603	14355177	SL4.0ch12	35932249	35934662	reverse	2427	96.9535
NC_015448.2	14357790	14355177	SL4.0ch12	31521302	31523923	reverse	2614	95.1025
NC_015448.2	14366604	14474646	SL4.0ch11	14436900	14544945	forward	108043	99.9824
NC_015448.2	14368817	14368886	SL4.0ch07	39589593	39589662	forward	70	100
NC_015448.2	14368879	14368811	SL4.0ch04	52486278	52486346	reverse	69	100
NC_015448.2	14368881	14368803	SL4.0ch08	47512125	47512206	reverse	79	96.3415
NC_015448.2	14368885	14368818	SL4.0ch07	35031333	35031400	reverse	68	100
NC_015448.2	14368887	14368809	SL4.0ch04	60724941	60725020	reverse	79	96.25
NC_015448.2	14377759	14376909	SL4.0ch11	31816674	31817527	reverse	851	95.4333
NC_015448.2	14377836	14376909	SL4.0ch03	37124708	37125634	reverse	928	95.1561
NC_015448.2	14383947	14383860	SL4.0ch00	5540198	5540285	reverse	88	100
NC_015448.2	14422651	14422466	SL4.0ch10	24928097	24928283	reverse	186	95.1872
NC_015448.2	14476235	14512739	SL4.0ch11	14546063	14582564	forward	36505	99.9863
NC_015448.2	14477793	14476235	SL4.0ch01	16612801	16614355	reverse	1559	95.1407
NC_015448.2	14510411	14509527	SL4.0ch11	15371636	15372509	reverse	885	95.0282
NC_015448.2	14513709	14524359	SL4.0ch11	14582665	14593295	forward	10651	99.8028
NC_015448.2	14515198	14513709	SL4.0ch05	46990490	46991979	reverse	1490	95.8389
NC_015448.2	14524600	14543956	SL4.0ch11	14593392	14612751	forward	19357	99.9793
NC_015448.2	14524839	14524608	SL4.0ch11	14424428	14424661	reverse	232	96.5812
NC_015448.2	14524848	14524606	SL4.0ch08	24861627	24861867	reverse	243	97.5309
NC_015448.2	14543954	14543327	SL4.0ch04	52353996	52354625	reverse	628	96.038
NC_015448.2	14543954	14543327	SL4.0ch05	3879148	3879780	reverse	628	96.3665
NC_015448.2	14543954	14543325	SL4.0ch08	1180593	1181225	reverse	630	96.3722
NC_015448.2	14543954	14543323	SL4.0ch10	57521750	57522386	reverse	632	96.7033
NC_015448.2	14543954	14543323	SL4.0ch12	12250477	12251111	reverse	632	95.9311
NC_015448.2	14545339	14552294	SL4.0ch11	14613954	14620909	forward	6956	99.9713
NC_015448.2	14552223	14552302	SL4.0ch04	45829811	45829890	forward	80	100
NC_015448.2	14552302	14552221	SL4.0ch07	40550874	40550955	reverse	82	100
NC_015448.2	14557074	14562616	SL4.0ch11	14625409	14630952	forward	5543	99.9459
NC_015448.2	14562610	14562502	SL4.0ch12	14145721	14145830	reverse	109	96.3636
NC_015448.2	14563125	14594216	SL4.0ch11	14631232	14662325	forward	31092	99.9807
NC_015448.2	14597633	14603136	SL4.0ch11	14666587	14672089	forward	5504	99.9818
NC_015448.2	14603707	14615627	SL4.0ch11	14672150	14684068	forward	11921	99.9832
NC_015448.2	14614885	14615627	SL4.0ch07	59510940	59511685	forward	743	96.5194
NC_015448.2	14615627	14614885	SL4.0ch10	44131775	44132516	reverse	743	96.9044
NC_015448.2	14619040	14621302	SL4.0ch11	14687935	14690194	forward	2263	99.2046
NC_015448.2	14620411	14621302	SL4.0ch08	7906386	7907279	forward	892	95.2009
NC_015448.2	14621302	14620411	SL4.0ch03	6132299	6133192	reverse	892	95.7494
NC_015448.2	14628608	14647112	SL4.0ch11	14697265	14715776	forward	18505	99.865
NC_015448.2	14628801	14628608	SL4.0ch07	32273653	32273846	reverse	194	95.3608
NC_015448.2	14628801	14628608	SL4.0ch07	35337405	35337599	reverse	194	96.9231
NC_015448.2	14628801	14628608	SL4.0ch11	25202318	25202512	reverse	194	96.9231
NC_015448.2	14642171	14640753	SL4.0ch04	28399482	28400898	reverse	1419	95.1408
NC_015448.2	14648011	14654949	SL4.0ch11	14715783	14722721	forward	6939	100
NC_015448.2	14654321	14654231	SL4.0ch06	15204485	15204575	reverse	91	97.8022
NC_015448.2	14655374	14674104	SL4.0ch11	14722722	14741451	forward	18731	99.968
NC_015448.2	14673656	14724662	SL4.0ch11	14741447	14792458	forward	51007	99.9726
NC_015448.2	14725427	14731485	SL4.0ch11	14792459	14798517	forward	6059	99.967
NC_015448.2	14727566	14727278	SL4.0ch05	19269242	19269530	reverse	289	96.2069
NC_015448.2	14727915	14727744	SL4.0ch06	30166535	30166707	reverse	172	97.1098
NC_015448.2	14732605	14753116	SL4.0ch11	14798637	14819146	forward	20512	99.9805
NC_015448.2	14739024	14738945	SL4.0ch08	51960287	51960366	reverse	80	100
NC_015448.2	14739054	14738977	SL4.0ch05	7382023	7382100	reverse	78	100
NC_015448.2	14739196	14739030	SL4.0ch04	39957002	39957167	reverse	167	95.2096
NC_015448.2	14739196	14738945	SL4.0ch11	47642033	47642284	reverse	252	98.0159
NC_015448.2	14754078	14800500	SL4.0ch11	14819307	14865726	forward	46423	99.9892
NC_015448.2	14801263	14863910	SL4.0ch11	14865774	14928420	forward	62648	99.9984
NC_015448.2	14865355	14936299	SL4.0ch11	14929775	15000715	forward	70945	99.9887
NC_015448.2	14920512	14920409	SL4.0ch00	8082565	8082669	reverse	104	95.2381
NC_015448.2	14935903	14935555	SL4.0ch09	57452629	57452976	reverse	349	96.5812
NC_015448.2	14935903	14935554	SL4.0ch07	43144342	43144688	reverse	350	97.151
NC_015448.2	14936297	14936056	SL4.0ch02	42043703	42043944	reverse	242	96.6942
NC_015448.2	14936297	14935555	SL4.0ch06	45564876	45565614	reverse	743	97.4462
NC_015448.2	14936297	14935550	SL4.0ch05	8143270	8144015	reverse	748	96.9374
NC_015448.2	14936297	14935548	SL4.0ch09	62153227	62153976	reverse	750	98.1358
NC_015448.2	14937024	14946380	SL4.0ch11	15001348	15010702	forward	9357	99.9786
NC_015448.2	14947463	14950816	SL4.0ch11	15010775	15014128	forward	3354	100
NC_015448.2	14951704	15020909	SL4.0ch11	15014151	15083344	forward	69206	99.9798
NC_015448.2	14960723	14960617	SL4.0ch04	53691466	53691572	reverse	107	97.1963
NC_015448.2	15021488	15028526	SL4.0ch11	15083541	15090579	forward	7039	100
NC_015448.2	15028734	15030847	SL4.0ch11	15091772	15093884	forward	2114	99.9527
NC_015448.2	15029901	15029726	SL4.0ch04	33046151	33046327	reverse	176	95.4802
NC_015448.2	15029940	15029726	SL4.0ch04	8279223	8279438	reverse	215	95.8333
NC_015448.2	15029944	15029726	SL4.0ch08	48760848	48761066	reverse	219	95.4338
NC_015448.2	15030978	15046009	SL4.0ch11	15093887	15108916	forward	15032	99.9867
NC_015448.2	15042953	15042515	SL4.0ch10	35556987	35557427	reverse	439	95.0113
NC_015448.2	15042953	15041771	SL4.0ch03	16021902	16023089	reverse	1183	95.0337
NC_015448.2	15046718	15080913	SL4.0ch11	15108871	15143064	forward	34196	99.9883
NC_015448.2	15081429	15087002	SL4.0ch11	15143085	15148664	forward	5574	99.8567
NC_015448.2	15087496	15093455	SL4.0ch11	15148914	15154874	forward	5960	99.9497
NC_015448.2	15094737	15096307	SL4.0ch11	15156368	15157938	forward	1571	99.9363
NC_015448.2	15096307	15096208	SL4.0ch11	36781671	36781770	reverse	100	99
NC_015448.2	15096328	15101669	SL4.0ch11	15158082	15163423	forward	5342	99.9439
NC_015448.2	15100279	15100139	SL4.0ch10	11251764	11251905	reverse	141	97.1831
NC_015448.2	15102357	15104898	SL4.0ch11	15164484	15167025	forward	2542	99.9607
NC_015448.2	15106924	15115530	SL4.0ch11	15167054	15175660	forward	8607	99.9651
NC_015448.2	15116331	15117773	SL4.0ch11	15175679	15177120	forward	1443	99.8614
NC_015448.2	15116350	15116432	SL4.0ch11	30415421	30415503	forward	83	98.7952
NC_015448.2	15116427	15116357	SL4.0ch10	55421742	55421812	reverse	71	100
NC_015448.2	15117692	15117142	SL4.0ch12	14961381	14961932	reverse	551	95.2984
NC_015448.2	15120674	15121858	SL4.0ch11	15185694	15186879	forward	1185	99.9157
NC_015448.2	15121858	15121557	SL4.0ch06	23601986	23602286	reverse	302	97.0199
NC_015448.2	15122290	15126700	SL4.0ch11	15186880	15191290	forward	4411	100
NC_015448.2	15127196	15128933	SL4.0ch11	15191827	15193564	forward	1738	100
NC_015448.2	15127516	15127196	SL4.0ch05	12289924	12290240	reverse	321	96.8847
NC_015448.2	15128954	15140123	SL4.0ch11	15193723	15204894	forward	11170	99.9821
NC_015448.2	15140681	15143300	SL4.0ch11	15205524	15208143	forward	2620	100
NC_015448.2	15143300	15143172	SL4.0ch07	50137220	50137348	reverse	129	96.124
NC_015448.2	15144192	15147934	SL4.0ch11	15209348	15213090	forward	3743	100
NC_015448.2	15148399	15157786	SL4.0ch11	15213091	15222478	forward	9388	100
NC_015448.2	15148699	15148400	SL4.0ch11	14578326	14578625	reverse	300	95
NC_015448.2	15151258	15149651	SL4.0ch03	24024801	24026408	reverse	1608	95.4602
NC_015448.2	15157776	15157636	SL4.0ch10	11251764	11251905	reverse	141	95.0704
NC_015448.2	15159011	15161257	SL4.0ch11	15224473	15226718	forward	2247	99.911
NC_015448.2	15161257	15159353	SL4.0ch03	42502615	42504518	reverse	1905	95.3452
NC_015448.2	15161257	15159349	SL4.0ch05	23346209	23348118	reverse	1909	95.9184
NC_015448.2	15162528	15167029	SL4.0ch11	15228184	15232685	forward	4502	100
NC_015448.2	15166987	15162529	SL4.0ch05	23255336	23259792	reverse	4459	95.2925
NC_015448.2	15167011	15162529	SL4.0ch07	6827237	6831715	reverse	4483	95.0268
NC_015448.2	15167029	15166913	SL4.0ch05	23348115	23348231	reverse	117	97.4359
NC_015448.2	15167795	15168913	SL4.0ch11	15233027	15234144	forward	1119	99.9106
NC_015448.2	15168342	15167798	SL4.0ch05	23347224	23347769	reverse	545	95.8029
NC_015448.2	15168885	15168343	SL4.0ch01	15460314	15460854	reverse	543	95.2294
NC_015448.2	15168913	15168343	SL4.0ch03	42502626	42503195	reverse	571	95.986
NC_015448.2	15170067	15172034	SL4.0ch11	15237745	15239697	forward	1968	98.4802
NC_015448.2	15170077	15172037	SL4.0ch07	43660284	43662234	forward	1961	95.9735
NC_015448.2	15172984	15175750	SL4.0ch11	15240077	15242845	forward	2767	99.0284
NC_015448.2	15172985	15174180	SL4.0ch07	43662611	43663807	forward	1196	97.6608
NC_015448.2	15529446	15531136	SL4.0ch11	15258697	15260387	forward	1691	100
NC_015448.2	15531136	15530438	SL4.0ch09	24948971	24949669	reverse	699	98.1402
NC_015448.2	15531136	15529446	SL4.0ch01	27892281	27894007	reverse	1691	95.2546
NC_015448.2	15532266	15533793	SL4.0ch11	15260739	15262267	forward	1528	99.9346
NC_015448.2	15532269	15533791	SL4.0ch07	18285945	18287490	forward	1523	95.9922
NC_015448.2	15533791	15532274	SL4.0ch09	24947077	24948611	reverse	1518	96.4193
NC_015448.2	15533791	15532269	SL4.0ch01	10130500	10132034	reverse	1523	95.8415
NC_015448.2	15533791	15532269	SL4.0ch01	27890396	27891926	reverse	1523	96.2987
NC_015448.2	15533791	15532269	SL4.0ch09	45703387	45704935	reverse	1523	95.5455
NC_015448.2	15533791	15532269	SL4.0ch10	56399815	56401354	reverse	1523	96.4309
NC_015448.2	15536797	15542378	SL4.0ch11	15266328	15271904	forward	5582	99.7851
NC_015448.2	15541623	15538966	SL4.0ch04	8820517	8823181	reverse	2658	95.9475
NC_015448.2	15541782	15541676	SL4.0ch11	8169572	8169677	reverse	107	98.1308
NC_015448.2	15542281	15542374	SL4.0ch07	6015923	6016016	forward	94	98.9362
NC_015448.2	15542360	15542276	SL4.0ch12	37478087	37478172	reverse	85	97.6744
NC_015448.2	15542372	15542281	SL4.0ch05	48901700	48901791	reverse	92	97.8261
NC_015448.2	15542375	15542159	SL4.0ch11	41668028	41668246	reverse	217	95.4338
NC_015448.2	15547342	15569692	SL4.0ch11	15279181	15301530	forward	22351	99.9776
NC_015448.2	15563826	15563535	SL4.0ch12	19581848	19582139	reverse	292	95.2055
NC_015448.2	15570358	15593502	SL4.0ch11	15301653	15324750	forward	23145	99.7883
NC_015448.2	15586125	15585954	SL4.0ch12	19389678	19389848	reverse	172	95.3488
NC_015448.2	15587567	15587142	SL4.0ch05	31275083	31275508	reverse	426	95.0704
NC_015448.2	15587910	15587584	SL4.0ch06	22753161	22753487	reverse	327	97.561
NC_015448.2	15587987	15587590	SL4.0ch11	11588406	11588803	reverse	398	95.75
NC_015448.2	15595389	15639936	SL4.0ch11	15327686	15372226	forward	44548	99.9776
NC_015448.2	15600325	15599554	SL4.0ch05	61616191	61616963	reverse	772	96.3777
NC_015448.2	15601680	15601118	SL4.0ch04	48591000	48591565	reverse	563	95.7597
NC_015448.2	15601688	15601120	SL4.0ch03	41035715	41036286	reverse	569	95.2797
NC_015448.2	15601995	15601624	SL4.0ch03	53163995	53164367	reverse	372	96.7828
NC_015448.2	15602935	15601996	SL4.0ch03	53162905	53163842	reverse	940	95.7537
NC_015448.2	15643168	15647170	SL4.0ch11	15375441	15379443	forward	4003	100
NC_015448.2	15647226	15668767	SL4.0ch11	15379621	15401159	forward	21542	99.9861
NC_015448.2	15669652	15753822	SL4.0ch11	15401295	15485467	forward	84171	99.981
NC_015448.2	15674286	15673755	SL4.0ch11	9575789	9576322	reverse	532	96.2617
NC_015448.2	15739914	15739805	SL4.0ch06	15204466	15204575	reverse	110	96.3636
NC_015448.2	15753822	15750894	SL4.0ch07	10672671	10675600	reverse	2929	95.2997
NC_015448.2	15753822	15750851	SL4.0ch05	8870236	8873204	reverse	2972	95.3996
NC_015448.2	15756063	15758576	SL4.0ch11	15488390	15490904	forward	2514	99.9205
NC_015448.2	15756233	15756063	SL4.0ch12	50521053	50521221	reverse	171	95.9064
NC_015448.2	15758019	15766176	SL4.0ch11	15490661	15498819	forward	8158	98.9828
NC_015448.2	15759223	15758618	SL4.0ch11	15546975	15547579	reverse	606	95.7096
NC_015448.2	15761439	15761165	SL4.0ch11	15539522	15539796	reverse	275	97.8182
NC_015448.2	15764140	15761428	SL4.0ch11	15543926	15546638	reverse	2713	95.0977
NC_015448.2	15767163	15770781	SL4.0ch11	15498820	15502438	forward	3619	100
NC_015448.2	15767532	15767163	SL4.0ch11	15541336	15541703	reverse	370	96.2162
NC_015448.2	15771425	15775690	SL4.0ch11	15503927	15508191	forward	4266	99.9766
NC_015448.2	15776731	15779096	SL4.0ch11	15508438	15510803	forward	2366	99.9577
NC_015448.2	15778482	15779096	SL4.0ch11	15503123	15503737	forward	615	98.2114
NC_015448.2	15779639	15782007	SL4.0ch11	15510873	15513240	forward	2369	99.8312
NC_015448.2	15782466	15786212	SL4.0ch11	15513374	15517121	forward	3747	99.5731
NC_015448.2	15789797	15794526	SL4.0ch11	15520222	15524954	forward	4730	99.9155
NC_015448.2	15791888	15792261	SL4.0ch10	11555834	11556204	forward	374	96.2567
NC_015448.2	15794459	15794291	SL4.0ch01	70344738	70344907	reverse	169	95.8824
NC_015448.2	15794459	15794290	SL4.0ch04	18377924	18378094	reverse	170	95.9064
NC_015448.2	15794496	15794290	SL4.0ch11	40028039	40028245	reverse	207	95.6522
NC_015448.2	15794523	15794290	SL4.0ch11	3607059	3607292	reverse	234	96.1538
NC_015448.2	15795893	15801384	SL4.0ch11	15525354	15530847	forward	5492	99.9454
NC_015448.2	15801263	15801383	SL4.0ch11	19717821	19717941	forward	121	100
NC_015448.2	15801383	15801265	SL4.0ch11	15912915	15913033	reverse	119	97.479
NC_015448.2	15801383	15801263	SL4.0ch09	53753725	53753845	reverse	121	97.5207
NC_015448.2	15801383	15801262	SL4.0ch10	43474774	43474895	reverse	122	95.9016
NC_015448.2	15801383	15801261	SL4.0ch05	34805838	34805960	reverse	123	98.3871
NC_015448.2	15801809	15802715	SL4.0ch11	15531853	15532759	forward	907	100
NC_015448.2	15802712	15802299	SL4.0ch12	6969789	6970202	reverse	414	95.1807
NC_015448.2	15804430	15805543	SL4.0ch11	15536520	15537633	forward	1114	100
NC_015448.2	15805543	15804430	SL4.0ch01	59743002	59744119	reverse	1114	96.6041
NC_015448.2	15805543	15804430	SL4.0ch08	29626017	29627135	reverse	1114	95.6211
NC_015448.2	15805543	15804430	SL4.0ch08	25837567	25838684	reverse	1114	95.8892
NC_015448.2	15805543	15804430	SL4.0ch11	20945733	20946842	reverse	1114	95.7181
NC_015448.2	15806576	15930494	SL4.0ch11	15538912	15662828	forward	123919	99.9887
NC_015448.2	15807461	15807187	SL4.0ch11	15493808	15494082	reverse	275	97.8182
NC_015448.2	15814303	15811591	SL4.0ch11	15494071	15496783	reverse	2713	95.0977
NC_015448.2	15815244	15814640	SL4.0ch11	15491261	15491866	reverse	605	95.7096
NC_015448.2	15826921	15826700	SL4.0ch07	34237542	34237763	reverse	222	95.045
NC_015448.2	15920489	15937044	SL4.0ch11	15652823	15669414	forward	16556	99.771
NC_015448.2	15931729	15931665	SL4.0ch06	29931876	29931940	reverse	65	100
NC_015448.2	15937673	15944940	SL4.0ch11	15669625	15676891	forward	7268	99.9862
NC_015448.2	15937922	15937680	SL4.0ch08	29544117	29544360	reverse	243	95.082
NC_015448.2	15944940	15944850	SL4.0ch01	48804946	48805036	reverse	91	98.9011
NC_015448.2	15945832	16124307	SL4.0ch11	15677022	15855493	forward	178476	99.9905
NC_015448.2	15978954	15978881	SL4.0ch10	2894568	2894641	reverse	74	97.2973
NC_015448.2	15978958	15978894	SL4.0ch09	29705519	29705583	reverse	65	100
NC_015448.2	15978961	15978895	SL4.0ch02	45746085	45746151	reverse	67	100
NC_015448.2	16033989	16034071	SL4.0ch09	7543000	7543084	forward	83	95.2941
NC_015448.2	16034840	16034296	SL4.0ch11	53724431	53724977	reverse	545	95.438
NC_015448.2	16103224	16103149	SL4.0ch09	44998591	44998666	reverse	76	100
NC_015448.2	16124307	16123044	SL4.0ch07	6796202	6797466	reverse	1264	95.8103
NC_015448.2	16124307	16123044	SL4.0ch08	34100837	34102099	reverse	1264	95.4905
NC_015448.2	16124307	16123044	SL4.0ch11	30227647	30228910	reverse	1264	95.807
NC_015448.2	16124328	16150103	SL4.0ch11	15856182	15882003	forward	25776	99.7444
NC_015448.2	16124999	16124328	SL4.0ch08	16658914	16659584	reverse	672	95.2381
NC_015448.2	16124999	16124328	SL4.0ch09	46240040	46240711	reverse	672	95.2381
NC_015448.2	16124999	16124328	SL4.0ch09	49074108	49074778	reverse	672	95.2381
NC_015448.2	16125107	16125020	SL4.0ch11	30226136	30226223	reverse	88	98.8636
NC_015448.2	16126722	16125020	SL4.0ch11	48246537	48248242	reverse	1703	96.2529
NC_015448.2	16127409	16125022	SL4.0ch04	6234358	6236758	reverse	2388	95.3808
NC_015448.2	16127648	16127395	SL4.0ch12	6953038	6953289	reverse	254	97.6378
NC_015448.2	16150555	16155632	SL4.0ch11	15882037	15887113	forward	5078	99.9803
NC_015448.2	16156342	16176208	SL4.0ch11	15887234	15907101	forward	19867	99.995
NC_015448.2	16156477	16156344	SL4.0ch07	6222997	6223130	reverse	134	98.5075
NC_015448.2	16156480	16156344	SL4.0ch10	6828842	6828978	reverse	137	97.8102
NC_015448.2	16156970	16156377	SL4.0ch02	1959742	1960336	reverse	594	95.7983
NC_015448.2	16176229	16177017	SL4.0ch11	15907635	15908423	forward	789	100
NC_015448.2	16177017	16176229	SL4.0ch01	66073151	66073939	reverse	789	95.9442
NC_015448.2	16177017	16176229	SL4.0ch03	5977670	5978458	reverse	789	95.057
NC_015448.2	16177017	16176229	SL4.0ch07	53499555	53500343	reverse	789	95.564
NC_015448.2	16178871	16180764	SL4.0ch11	15910253	15912145	forward	1894	99.9472
NC_015448.2	16180553	16206875	SL4.0ch11	15912012	15938337	forward	26323	99.8443
NC_015448.2	16207428	16216383	SL4.0ch11	15938338	15947293	forward	8956	100
NC_015448.2	16207584	16207428	SL4.0ch01	4604695	4604851	reverse	157	96.8153
NC_015448.2	16208157	16207430	SL4.0ch07	55374040	55374759	reverse	728	95.3425
NC_015448.2	16208157	16207428	SL4.0ch03	4498255	4498985	reverse	730	95.7592
NC_015448.2	16208157	16207428	SL4.0ch04	25002524	25003254	reverse	730	95.4856
NC_015448.2	16210938	16208660	SL4.0ch01	27991923	27994199	reverse	2279	95.1337
NC_015448.2	16210938	16208660	SL4.0ch03	4494526	4496804	reverse	2279	95.2256
NC_015448.2	16210939	16210653	SL4.0ch04	25003098	25003386	reverse	287	96.5398
NC_015448.2	16217031	16273594	SL4.0ch11	15947282	16003842	forward	56564	99.9682
NC_015448.2	16217111	16217032	SL4.0ch09	47349922	47350001	reverse	80	98.75
NC_015448.2	16248866	16248939	SL4.0ch11	33931307	33931380	forward	74	100
NC_015448.2	16248872	16248946	SL4.0ch06	4456352	4456426	forward	75	100
NC_015448.2	16248939	16248863	SL4.0ch11	39043162	39043238	reverse	77	100
NC_015448.2	16248941	16248870	SL4.0ch10	54103797	54103868	reverse	72	100
NC_015448.2	16256273	16255655	SL4.0ch06	22754231	22754840	reverse	619	95.8132
NC_015448.2	16256323	16255655	SL4.0ch03	20454902	20455573	reverse	669	96.4339
NC_015448.2	16257022	16255655	SL4.0ch11	29063172	29064529	reverse	1368	95.5442
NC_015448.2	16257198	16255655	SL4.0ch07	49418582	49420124	reverse	1544	96.246
NC_015448.2	16257430	16256352	SL4.0ch06	22753161	22754235	reverse	1079	96.4815
NC_015448.2	16258679	16258387	SL4.0ch04	18243632	18243924	reverse	293	95.9044
NC_015448.2	16260622	16260282	SL4.0ch07	49420127	49420466	reverse	341	95.0147
NC_015448.2	16267459	16267294	SL4.0ch01	32647919	32648084	reverse	166	95.1807
NC_015448.2	16268137	16267294	SL4.0ch04	47661824	47662665	reverse	844	95.6161
NC_015448.2	16274234	16361142	SL4.0ch11	16003964	16090886	forward	86909	99.9747
NC_015448.2	16300877	16300749	SL4.0ch12	5512381	5512507	reverse	129	95.3488
NC_015448.2	16327232	16327088	SL4.0ch04	6580001	6580145	reverse	145	95.1724
NC_015448.2	16361878	16402798	SL4.0ch11	16091063	16131983	forward	40921	99.9805
NC_015448.2	16367771	16367555	SL4.0ch11	51430799	51431017	reverse	217	95.8904
NC_015448.2	16403539	16658762	SL4.0ch11	16132014	16387229	forward	255224	99.9918
NC_015448.2	16421930	16421860	SL4.0ch09	29276092	29276162	reverse	71	98.5915
NC_015448.2	16421935	16421861	SL4.0ch08	3376195	3376269	reverse	75	100
NC_015448.2	16421937	16421873	SL4.0ch09	49112913	49112977	reverse	65	100
NC_015448.2	16457440	16457189	SL4.0ch04	28932822	28933075	reverse	252	96.4567
NC_015448.2	16549806	16549537	SL4.0ch10	12405342	12405611	reverse	270	95.5556
NC_015448.2	16571440	16571207	SL4.0ch01	85576625	85576858	reverse	234	95.7265
NC_015448.2	16574761	16574567	SL4.0ch12	53871288	53871482	reverse	195	95.8974
NC_015448.2	16666877	16701191	SL4.0ch11	16396156	16430471	forward	34315	99.9942
NC_015448.2	16667500	16666877	SL4.0ch09	49319368	49319994	reverse	624	95.2153
NC_015448.2	16678020	16677415	SL4.0ch04	53311765	53312371	reverse	606	95.0577
NC_015448.2	16678254	16677418	SL4.0ch11	13701504	13702340	reverse	837	96.1859
NC_015448.2	16701191	16700782	SL4.0ch01	67347178	67347588	reverse	410	95.6311
NC_015448.2	16706620	16709774	SL4.0ch11	16436384	16439537	forward	3155	99.9683
NC_015448.2	16707081	16706620	SL4.0ch12	27010264	27010724	reverse	462	96.9762
NC_015448.2	16710168	16727728	SL4.0ch11	16439814	16457373	forward	17561	99.9943
NC_015448.2	16728388	16804490	SL4.0ch11	16457627	16533725	forward	76103	99.9934
NC_015448.2	16759110	16759032	SL4.0ch00	2550118	2550196	reverse	79	96.2025
NC_015448.2	16767125	16765859	SL4.0ch06	45726817	45728089	reverse	1267	96.0063
NC_015448.2	16767129	16765864	SL4.0ch11	48660447	48661716	reverse	1266	96.6222
NC_015448.2	16775287	16775154	SL4.0ch10	57755870	57756005	reverse	134	96.3235
NC_015448.2	16775475	16775166	SL4.0ch04	42270502	42270811	reverse	310	99.0323
NC_015448.2	16805111	16807525	SL4.0ch11	16534910	16537324	forward	2415	99.8344
NC_015448.2	16805894	16805679	SL4.0ch07	44310921	44311136	reverse	216	95.8333
NC_015448.2	16805896	16805679	SL4.0ch07	29490191	29490407	reverse	218	96.3303
NC_015448.2	16807524	16805679	SL4.0ch01	53144454	53146296	reverse	1846	96.208
NC_015448.2	16807525	16805694	SL4.0ch03	14619164	14620994	reverse	1832	95.5786
NC_015448.2	16807525	16805679	SL4.0ch01	9633749	9635577	reverse	1847	95.4545
NC_015448.2	16807525	16805679	SL4.0ch07	29495586	29497432	reverse	1847	95.6687
NC_015448.2	16807525	16805679	SL4.0ch07	8453266	8455113	reverse	1847	96.5368
NC_015448.2	16807525	16805679	SL4.0ch08	35107744	35109589	reverse	1847	95.3979
NC_015448.2	16807525	16805610	SL4.0ch01	48703142	48705056	reverse	1916	96.4006
NC_015448.2	16807525	16805585	SL4.0ch10	57495336	57497275	reverse	1941	95.8805
NC_015448.2	16807525	16805114	SL4.0ch01	16269318	16271711	reverse	2412	96.3945
NC_015448.2	16807525	16805111	SL4.0ch01	9827735	9830144	reverse	2415	95.447
NC_015448.2	16807525	16805111	SL4.0ch01	47760554	47762956	reverse	2415	96.0314
NC_015448.2	16810761	16822289	SL4.0ch11	16541818	16553346	forward	11529	100
NC_015448.2	16810853	16810761	SL4.0ch08	24578487	24578579	reverse	93	100
NC_015448.2	16811805	16811720	SL4.0ch01	10878846	10878931	reverse	86	97.6744
NC_015448.2	16811924	16811608	SL4.0ch10	57496964	57497280	reverse	317	96.8553
NC_015448.2	16811925	16811707	SL4.0ch04	37128433	37128651	reverse	219	97.2603
NC_015448.2	16822662	16977266	SL4.0ch11	16553306	16707910	forward	154605	99.9832
NC_015448.2	16830408	16830323	SL4.0ch07	3775286	3775371	reverse	86	97.6744
NC_015448.2	16830438	16830316	SL4.0ch00	2084982	2085104	reverse	123	97.561
NC_015448.2	16867700	16867217	SL4.0ch08	2692306	2692786	reverse	484	95.0413
NC_015448.2	16867700	16867216	SL4.0ch01	59275109	59275590	reverse	485	95.4639
NC_015448.2	16868387	16868206	SL4.0ch12	54110436	54110617	reverse	182	95.6044
NC_015448.2	16976190	16976012	SL4.0ch01	14803726	14803905	reverse	179	98.3333
NC_015448.2	16977908	16979424	SL4.0ch11	16708145	16709661	forward	1517	100
NC_015448.2	16978250	16977908	SL4.0ch12	31001536	31001877	reverse	343	97.3761
NC_015448.2	16979031	16977908	SL4.0ch04	49581635	49582758	reverse	1124	96.7169
NC_015448.2	16979423	16977908	SL4.0ch06	47252990	47254478	reverse	1516	95.4545
NC_015448.2	16981969	17085492	SL4.0ch11	16711912	16815431	forward	103524	99.9865
NC_015448.2	16982073	16981976	SL4.0ch01	45319776	45319873	reverse	98	100
NC_015448.2	16982074	16981969	SL4.0ch01	60343706	60343811	reverse	106	97.1698
NC_015448.2	16982075	16981969	SL4.0ch11	16540853	16540959	reverse	107	97.1963
NC_015448.2	16983284	16982072	SL4.0ch02	132105	133316	reverse	1213	95.2224
NC_015448.2	16983567	16982072	SL4.0ch08	21968740	21970233	reverse	1496	95.2572
NC_015448.2	16983587	16982072	SL4.0ch06	47251244	47252747	reverse	1516	95.5834
NC_015448.2	16984252	16983454	SL4.0ch07	61201069	61201865	reverse	799	96.625
NC_015448.2	16984252	16982072	SL4.0ch01	21053816	21055997	reverse	2181	95.1052
NC_015448.2	16984252	16982072	SL4.0ch01	64485111	64487290	reverse	2181	95.7038
NC_015448.2	16984252	16982072	SL4.0ch11	18103481	18105658	reverse	2181	95.5627
NC_015448.2	16984252	16982072	SL4.0ch12	30998045	31000222	reverse	2181	96.1063
NC_015448.2	17015466	17015207	SL4.0ch04	28344660	28344921	reverse	260	96.1832
NC_015448.2	17025384	17025305	SL4.0ch08	36211092	36211171	reverse	80	100
NC_015448.2	17090728	17094832	SL4.0ch11	16820277	16824381	forward	4105	99.9026
NC_015448.2	17091481	17091384	SL4.0ch01	10360554	10360651	reverse	98	98.9796
NC_015448.2	17091530	17091384	SL4.0ch05	19495464	19495609	reverse	147	95.9184
NC_015448.2	17095283	17096445	SL4.0ch11	16824520	16825682	forward	1163	100
NC_015448.2	17096435	17095287	SL4.0ch01	18965086	18966230	reverse	1149	96.0035
NC_015448.2	17096445	17095319	SL4.0ch02	51953663	51954786	reverse	1127	95.922
NC_015448.2	17096445	17095287	SL4.0ch03	31195233	31196379	reverse	1159	95.6897
NC_015448.2	17096445	17095285	SL4.0ch02	46533036	46534181	reverse	1161	95.3528
NC_015448.2	17097013	17103103	SL4.0ch11	16825831	16831917	forward	6091	99.9343
NC_015448.2	17097203	17097013	SL4.0ch12	14175333	14175524	reverse	191	96.8912
NC_015448.2	17097373	17097013	SL4.0ch02	51953160	51953514	reverse	361	95.2909
NC_015448.2	17104119	17119451	SL4.0ch11	16832731	16848043	forward	15333	99.8696
NC_015448.2	17104223	17104119	SL4.0ch02	23230865	23230969	reverse	105	98.0952
NC_015448.2	17119806	17128526	SL4.0ch11	16848721	16857442	forward	8721	99.9771
NC_015448.2	17126122	17125645	SL4.0ch04	3301950	3302426	reverse	478	96.4435
NC_015448.2	17128526	17126146	SL4.0ch09	53106834	53109225	reverse	2381	95.6558
NC_015448.2	17130442	17143188	SL4.0ch11	16857774	16870522	forward	12747	99.9843
NC_015448.2	17132273	17130444	SL4.0ch08	55941207	55943047	reverse	1830	95.822
NC_015448.2	17132445	17130442	SL4.0ch05	6971147	6973162	reverse	2004	96.5774
NC_015448.2	17132820	17130442	SL4.0ch07	7541349	7543730	reverse	2379	95.4013
NC_015448.2	17143180	17143081	SL4.0ch02	22492819	22492917	reverse	100	98
NC_015448.2	17143180	17143029	SL4.0ch10	46069415	46069566	reverse	152	96.7105
NC_015448.2	17143184	17143029	SL4.0ch05	9684149	9684304	reverse	156	95.5128
NC_015448.2	17143185	17143075	SL4.0ch05	28276248	28276358	reverse	111	97.2973
NC_015448.2	17143188	17143029	SL4.0ch07	48336475	48336634	reverse	160	95
NC_015448.2	17143188	17142316	SL4.0ch07	55946644	55947521	reverse	873	95.6769
NC_015448.2	17144289	17159100	SL4.0ch11	16871199	16886011	forward	14812	99.9797
NC_015448.2	17144739	17144593	SL4.0ch07	5329565	5329711	reverse	147	99.3197
NC_015448.2	17144742	17144656	SL4.0ch12	9000215	9000301	reverse	87	98.8506
NC_015448.2	17159100	17158952	SL4.0ch03	63686442	63686590	reverse	149	97.9866
NC_015448.2	17159100	17158951	SL4.0ch06	30971824	30971973	reverse	150	96.6667
NC_015448.2	17160146	17168053	SL4.0ch11	16886552	16894459	forward	7908	99.9874
NC_015448.2	17166601	17168053	SL4.0ch07	41820719	41822172	forward	1453	96.5659
NC_015448.2	17168050	17166601	SL4.0ch07	9326234	9327685	reverse	1450	95.9394
NC_015448.2	17168051	17166601	SL4.0ch03	48210432	48211880	reverse	1451	96.4237
NC_015448.2	17168052	17166601	SL4.0ch02	3598878	3600332	reverse	1452	96.4973
NC_015448.2	17168052	17166601	SL4.0ch05	43086745	43088195	reverse	1452	95.5326
NC_015448.2	17168052	17166601	SL4.0ch07	18141408	18142859	reverse	1452	95.2577
NC_015448.2	17168052	17166601	SL4.0ch09	59799997	59801447	reverse	1452	95.945
NC_015448.2	17169492	17191618	SL4.0ch11	16895688	16917824	forward	22127	99.9503
NC_015448.2	17192001	17193534	SL4.0ch11	16918050	16919584	forward	1534	99.8047
NC_015448.2	17192986	17192049	SL4.0ch11	14315586	14316521	reverse	938	98.1876
NC_015448.2	17192988	17193532	SL4.0ch11	16928591	16929140	forward	545	96.1818
NC_015448.2	17201191	17208439	SL4.0ch11	16930219	16937474	forward	7249	99.8484
NC_015448.2	17204982	17204901	SL4.0ch04	19594630	19594711	reverse	82	97.561
NC_015448.2	17208369	17208438	SL4.0ch11	11836209	11836278	forward	70	98.5714
NC_015448.2	17208436	17208361	SL4.0ch01	61822023	61822098	reverse	76	100
NC_015448.2	17208437	17208363	SL4.0ch12	40352527	40352601	reverse	75	100
NC_015448.2	17208438	17208367	SL4.0ch01	56687316	56687387	reverse	72	100
NC_015448.2	17208462	17209102	SL4.0ch11	16937380	16938021	forward	641	99.3769
NC_015448.2	17209102	17208979	SL4.0ch10	50039127	50039250	reverse	124	96.7742
NC_015448.2	17209102	17208978	SL4.0ch02	28758847	28758971	reverse	125	96.8
NC_015448.2	17209102	17208978	SL4.0ch12	58855892	58856016	reverse	125	96.8
NC_015448.2	17210093	17286987	SL4.0ch11	16938303	17015209	forward	76895	99.9714
NC_015448.2	17210777	17210696	SL4.0ch01	9495177	9495258	reverse	82	100
NC_015448.2	17235853	17230342	SL4.0ch04	42299068	42304581	reverse	5512	95.3484
NC_015448.2	17287620	17396477	SL4.0ch11	17015249	17124103	forward	108858	99.9798
NC_015448.2	17397010	17422038	SL4.0ch11	17124104	17149126	forward	25029	99.976
NC_015448.2	17398408	17398189	SL4.0ch10	19032273	19032491	reverse	220	95
NC_015448.2	17422622	17526822	SL4.0ch11	17149288	17253491	forward	104201	99.976
NC_015448.2	17464586	17463886	SL4.0ch05	6251853	6252558	reverse	701	95.4738
NC_015448.2	17464667	17463833	SL4.0ch03	28200254	28201097	reverse	835	95.3791
NC_015448.2	17464722	17462642	SL4.0ch02	14556042	14558138	reverse	2081	95.0048
NC_015448.2	17464724	17462644	SL4.0ch01	72322744	72324823	reverse	2081	95.1336
NC_015448.2	17465104	17464701	SL4.0ch05	6251334	6251735	reverse	404	95.3086
NC_015448.2	17473073	17472962	SL4.0ch12	60481520	60481633	reverse	112	95.614
NC_015448.2	17474251	17473982	SL4.0ch03	28198280	28198552	reverse	270	96.7033
NC_015448.2	17525652	17526822	SL4.0ch04	62218299	62219466	forward	1171	95.9149
NC_015448.2	17525655	17526580	SL4.0ch06	35855749	35856662	forward	926	95.5771
NC_015448.2	17526822	17525737	SL4.0ch01	18250655	18251741	reverse	1086	95.3297
NC_015448.2	17526822	17525657	SL4.0ch01	84951184	84952341	reverse	1166	96.0583
NC_015448.2	17526822	17525657	SL4.0ch04	61874788	61875951	reverse	1166	96.3248
NC_015448.2	17526822	17525655	SL4.0ch05	19234939	19236103	reverse	1168	96.4987
NC_015448.2	17526822	17525655	SL4.0ch07	55815085	55816253	reverse	1168	96.2521
NC_015448.2	17527574	17539422	SL4.0ch11	17253833	17265684	forward	11849	99.9747
NC_015448.2	17536686	17536576	SL4.0ch01	9093609	9093715	reverse	111	95.4955
NC_015448.2	17540669	17579262	SL4.0ch11	17265794	17304389	forward	38594	99.9845
NC_015448.2	17575735	17575638	SL4.0ch11	17300767	17300864	reverse	98	97.9592
NC_015448.2	17579262	17578550	SL4.0ch06	44180884	44181595	reverse	713	98.317
NC_015448.2	17580339	17598935	SL4.0ch11	17304603	17323207	forward	18597	99.9516
NC_015448.2	17580899	17580339	SL4.0ch06	44180110	44180670	reverse	561	98.574
NC_015448.2	17582295	17581429	SL4.0ch09	46497845	46498731	reverse	867	95.1522
NC_015448.2	17582295	17581428	SL4.0ch09	50358721	50359611	reverse	868	95.0617
NC_015448.2	17584598	17582731	SL4.0ch01	36999727	37001594	reverse	1868	96.5222
NC_015448.2	17585676	17585118	SL4.0ch05	7373907	7374463	reverse	559	95.7066
NC_015448.2	17585683	17582731	SL4.0ch03	8120284	8123236	reverse	2953	96.0731
NC_015448.2	17585684	17582731	SL4.0ch05	58807128	58810075	reverse	2954	96.5132
NC_015448.2	17585688	17585117	SL4.0ch10	4229610	4230179	reverse	572	96.1538
NC_015448.2	17585689	17585124	SL4.0ch05	58811832	58812394	reverse	566	95.7597
NC_015448.2	17585689	17583950	SL4.0ch10	55694609	55696347	reverse	1740	95.6897
NC_015448.2	17585689	17582819	SL4.0ch05	7368720	7371588	reverse	2871	96.6562
NC_015448.2	17585689	17582731	SL4.0ch01	62545450	62548408	reverse	2959	96.0135
NC_015448.2	17585689	17582731	SL4.0ch06	31456490	31459446	reverse	2959	95.6419
NC_015448.2	17585689	17582731	SL4.0ch07	56712560	56715516	reverse	2959	96.046
NC_015448.2	17585689	17582731	SL4.0ch08	54124313	54127270	reverse	2959	96.3501
NC_015448.2	17585689	17582731	SL4.0ch09	55947400	55950350	reverse	2959	95.0676
NC_015448.2	17585689	17582731	SL4.0ch09	44958384	44961321	reverse	2959	95.4376
NC_015448.2	17585690	17582731	SL4.0ch09	50354314	50357276	reverse	2960	95.9501
NC_015448.2	17591286	17590595	SL4.0ch07	66463995	66464685	reverse	692	96.0983
NC_015448.2	17594686	17591878	SL4.0ch01	22677752	22680571	reverse	2809	96.636
NC_015448.2	17596572	17594779	SL4.0ch05	33570129	33571923	reverse	1794	96.4922
NC_015448.2	17598932	17594603	SL4.0ch01	22673348	22677751	reverse	4330	95.8768
NC_015448.2	17598935	17598568	SL4.0ch01	53386470	53386837	reverse	368	96.4674
NC_015448.2	17599249	17609835	SL4.0ch11	17323470	17334059	forward	10587	99.7734
NC_015448.2	17601289	17599249	SL4.0ch01	25635820	25637860	reverse	2041	96.577
NC_015448.2	17602000	17599251	SL4.0ch01	22670331	22673081	reverse	2750	96.5567
NC_015448.2	17602269	17599250	SL4.0ch01	53383223	53386245	reverse	3020	95.312
NC_015448.2	17602965	17602623	SL4.0ch01	25635488	25635828	reverse	343	95.3623
NC_015448.2	17604104	17602967	SL4.0ch01	22668702	22669844	reverse	1138	96.5066
NC_015448.2	17604105	17603007	SL4.0ch07	66459989	66461087	reverse	1099	97.9072
NC_015448.2	17604105	17602967	SL4.0ch05	33567632	33568777	reverse	1139	95.5497
NC_015448.2	17604106	17603007	SL4.0ch01	25633909	25635007	reverse	1100	96.7273
NC_015448.2	17616706	17632015	SL4.0ch11	17341714	17357019	forward	15310	99.9608
NC_015448.2	17616999	17616706	SL4.0ch04	49584014	49584312	reverse	294	96.3211
NC_015448.2	17616999	17616706	SL4.0ch04	2665189	2665480	reverse	294	97.9592
NC_015448.2	17616999	17616706	SL4.0ch09	61526448	61526741	reverse	294	98.2993
NC_015448.2	17617000	17616900	SL4.0ch02	43924067	43924167	reverse	101	98.0198
NC_015448.2	17617000	17616706	SL4.0ch01	64485051	64485347	reverse	295	96.633
NC_015448.2	17627834	17627691	SL4.0ch04	44777295	44777437	reverse	144	97.9167
NC_015448.2	17627834	17627691	SL4.0ch07	53133622	53133765	reverse	144	97.2222
NC_015448.2	17628616	17628392	SL4.0ch04	44852912	44853140	reverse	225	96.0699
NC_015448.2	17633747	17644585	SL4.0ch11	17358258	17369076	forward	10839	99.797
NC_015448.2	17633892	17633747	SL4.0ch08	27681936	27682082	reverse	146	95.9184
NC_015448.2	17636712	17636168	SL4.0ch00	8259386	8259927	reverse	545	95.0459
NC_015448.2	17636714	17636168	SL4.0ch01	6905467	6906010	reverse	547	95.073
NC_015448.2	17643751	17642172	SL4.0ch02	31100857	31102417	reverse	1580	95.0726
NC_015448.2	17644585	17643953	SL4.0ch12	46416807	46417441	reverse	633	96.5354
NC_015448.2	17644585	17642622	SL4.0ch08	29837825	29839788	reverse	1964	95.577
NC_015448.2	17644585	17642297	SL4.0ch05	20041507	20043800	reverse	2289	95.8606
NC_015448.2	17644585	17642283	SL4.0ch04	58747328	58749635	reverse	2303	96.6234
NC_015448.2	17644585	17642266	SL4.0ch01	68422238	68424563	reverse	2320	96.1324
NC_015448.2	17644585	17642252	SL4.0ch00	92535	94860	reverse	2334	95.5128
NC_015448.2	17644585	17642252	SL4.0ch01	5457186	5459523	reverse	2334	95.641
NC_015448.2	17644585	17642252	SL4.0ch02	32188307	32190642	reverse	2334	95.6392
NC_015448.2	17644585	17642252	SL4.0ch08	51890592	51892909	reverse	2334	95.6838
NC_015448.2	17644585	17642252	SL4.0ch08	50455995	50458335	reverse	2334	96.7962
NC_015448.2	17644585	17642172	SL4.0ch07	32376477	32378876	reverse	2414	95.6612
NC_015448.2	17644585	17642172	SL4.0ch08	9239972	9242369	reverse	2414	95.1633
NC_015448.2	17644585	17642172	SL4.0ch09	7876767	7879151	reverse	2414	95.3738
NC_015448.2	17644585	17642172	SL4.0ch11	3868930	3871325	reverse	2414	95.37
NC_015448.2	17645601	17696073	SL4.0ch11	17370748	17421219	forward	50473	99.9941
NC_015448.2	17646161	17646056	SL4.0ch03	5377436	5377541	reverse	106	96.2264
NC_015448.2	17646249	17646056	SL4.0ch07	45138369	45138562	reverse	194	96.9072
NC_015448.2	17646249	17646052	SL4.0ch02	28319469	28319666	reverse	198	97.4747
NC_015448.2	17695139	17695015	SL4.0ch11	35263103	35263226	reverse	125	95.2
NC_015448.2	17696484	17698367	SL4.0ch11	12958379	12960264	forward	1884	97.0838
NC_015448.2	17696484	17765312	SL4.0ch11	17421458	17490348	forward	68829	99.8752
NC_015448.2	17698369	17696486	SL4.0ch11	10918352	10920237	reverse	1884	95.7052
NC_015448.2	17702287	17702187	SL4.0ch01	28495219	28495318	reverse	101	97.0297
NC_015448.2	17741104	17740811	SL4.0ch00	7988202	7988492	reverse	294	96.2712
NC_015448.2	17741104	17740811	SL4.0ch07	42218159	42218451	reverse	294	97.619
NC_015448.2	17765240	17765322	SL4.0ch03	23430311	23430393	forward	83	100
NC_015448.2	17766185	17772741	SL4.0ch11	17490308	17496867	forward	6557	99.9238
NC_015448.2	17773523	17795962	SL4.0ch11	17496842	17519287	forward	22440	99.9421
NC_015448.2	17795994	17797104	SL4.0ch11	17519243	17520355	forward	1111	99.8203
NC_015448.2	17799165	17801684	SL4.0ch11	17521769	17524288	forward	2520	100
NC_015448.2	17800130	17799170	SL4.0ch05	35929940	35930900	reverse	961	98.0229
NC_015448.2	17801487	17799170	SL4.0ch03	10819706	10822022	reverse	2318	95.525
NC_015448.2	17801683	17800947	SL4.0ch08	20279600	20280337	reverse	737	96.748
NC_015448.2	17801683	17799170	SL4.0ch04	50603575	50606094	reverse	2514	97.1825
NC_015448.2	17801683	17799170	SL4.0ch05	23514177	23516695	reverse	2514	96.7077
NC_015448.2	17801683	17799170	SL4.0ch11	41893722	41896241	reverse	2514	96.8254
NC_015448.2	17801966	17831188	SL4.0ch11	17524690	17553919	forward	29223	99.9624
NC_015448.2	17802851	17801966	SL4.0ch05	23512873	23513774	reverse	886	95.0221
NC_015448.2	17803309	17801967	SL4.0ch08	37146645	37147992	reverse	1343	95.7101
NC_015448.2	17803318	17803110	SL4.0ch09	39116435	39116644	reverse	209	96.1905
NC_015448.2	17803320	17803111	SL4.0ch11	41897422	41897631	reverse	210	96.6667
NC_015448.2	17803320	17801967	SL4.0ch04	28726769	28728125	reverse	1354	96.0943
NC_015448.2	17803321	17802435	SL4.0ch03	5892065	5892949	reverse	887	97.5197
NC_015448.2	17803322	17801966	SL4.0ch04	50601794	50603172	reverse	1357	95.0689
NC_015448.2	17803334	17801966	SL4.0ch06	6846936	6848300	reverse	1369	95.3488
NC_015448.2	17831353	17834073	SL4.0ch11	17554648	17557368	forward	2721	100
NC_015448.2	17839759	17843707	SL4.0ch11	17561821	17565771	forward	3949	99.9494
NC_015448.2	17847824	17854848	SL4.0ch11	17568746	17575779	forward	7025	99.3757
NC_015448.2	17849162	17849762	SL4.0ch00	8208946	8209546	forward	601	95.1747
NC_015448.2	17849762	17849162	SL4.0ch00	2693108	2693708	reverse	601	95.5075
NC_015448.2	17854869	17856611	SL4.0ch11	17576462	17578206	forward	1743	98.2366
NC_015448.2	17857000	17857197	SL4.0ch11	17578317	17578515	forward	198	98.5
NC_015448.2	17857488	17863179	SL4.0ch11	17578616	17584306	forward	5692	99.5792
NC_015448.2	17865232	17867460	SL4.0ch11	17585318	17587544	forward	2229	99.9103
NC_015448.2	17872819	17873925	SL4.0ch11	17594392	17595496	forward	1107	99.6387
NC_015448.2	17875239	17882379	SL4.0ch11	17596908	17604041	forward	7141	99.776
NC_015448.2	17882913	17884708	SL4.0ch11	17604484	17606279	forward	1796	100
NC_015448.2	17886056	17887910	SL4.0ch11	17607531	17609387	forward	1855	99.8384
NC_015448.2	17889009	17891091	SL4.0ch11	17609986	17612056	forward	2083	98.9453
NC_015448.2	17889099	17889011	SL4.0ch00	681584	681673	reverse	89	95.5556
NC_015448.2	17889155	17891090	SL4.0ch00	7894828	7896763	forward	1936	96.2848
NC_015448.2	17889155	17891090	SL4.0ch11	17661305	17663239	forward	1936	96.0805
NC_015448.2	17889157	17891091	SL4.0ch00	9328941	9330881	forward	1935	95.5807
NC_015448.2	17892118	17892325	SL4.0ch00	7896765	7896972	forward	208	97.5962
NC_015448.2	17892118	17894810	SL4.0ch11	17612057	17614715	forward	2693	97.9993
NC_015448.2	17892283	17892118	SL4.0ch12	5268431	5268597	reverse	166	97.6048
NC_015448.2	17896821	17899807	SL4.0ch11	17617509	17620485	forward	2987	99.231
NC_015448.2	17900373	17904061	SL4.0ch11	17621331	17625015	forward	3689	99.8374
NC_015448.2	17906597	17910909	SL4.0ch11	17626147	17630454	forward	4313	99.3276
NC_015448.2	17911940	17913949	SL4.0ch11	17631373	17633381	forward	2010	99.4033
NC_015448.2	17919277	17922581	SL4.0ch11	17638837	17642140	forward	3305	99.3646
NC_015448.2	17924416	17925855	SL4.0ch11	17645422	17646860	forward	1440	99.0972
NC_015448.2	17929520	17931729	SL4.0ch11	17649334	17651542	forward	2210	99.5928
NC_015448.2	17937073	17939791	SL4.0ch11	17655972	17658689	forward	2719	99.9632
NC_015448.2	17940374	17942520	SL4.0ch11	17659325	17661470	forward	2147	99.9534
NC_015448.2	17945853	17947055	SL4.0ch11	17664956	17666158	forward	1203	100
NC_015448.2	17948122	17949659	SL4.0ch11	17666883	17668419	forward	1538	99.935
NC_015448.2	17950852	17952054	SL4.0ch11	17669224	17670425	forward	1203	99.9169
NC_015448.2	17952363	17954943	SL4.0ch11	17670363	17672944	forward	2581	99.8839
NC_015448.2	17956354	17957244	SL4.0ch11	17674333	17675225	forward	891	99.776
NC_015448.2	17957587	17965433	SL4.0ch11	17675839	17683681	forward	7847	99.656
NC_015448.2	17967429	17973670	SL4.0ch11	17685532	17691774	forward	6242	99.952
NC_015448.2	17979537	17982359	SL4.0ch11	17697714	17700534	forward	2823	99.8937
NC_015448.2	17989231	17989637	SL4.0ch00	8234787	8235196	forward	407	98.5366
NC_015448.2	17990580	17991440	SL4.0ch00	8235838	8236699	forward	861	98.2619
NC_015448.2	17991755	17992787	SL4.0ch00	8236761	8237790	forward	1033	98.5479
NC_015448.2	17998365	18002697	SL4.0ch00	8250833	8255166	forward	4333	99.1926
NC_015448.2	18006094	18007318	SL4.0ch00	8258477	8259701	forward	1225	98.7755
NC_015448.2	18008505	18010049	SL4.0ch00	8260448	8261999	forward	1545	99.0347
NC_015448.2	18008902	18009691	SL4.0ch11	17697022	17697815	forward	790	96.1055
NC_015448.2	18009640	18009726	SL4.0ch07	4898075	4898161	forward	87	97.7011
NC_015448.2	18009807	18010049	SL4.0ch11	17697812	17698059	forward	243	95.5823
NC_015448.2	18010049	18009720	SL4.0ch10	5595955	5596283	reverse	330	96.0843
NC_015448.2	18014303	18014761	SL4.0ch00	8266333	8266789	forward	459	99.3464
NC_015448.2	18015233	18017218	SL4.0ch00	8267063	8269058	forward	1986	97.1159
NC_015448.2	18020809	18026777	SL4.0ch00	6810028	6815924	forward	5969	95.2923
NC_015448.2	18576942	18576271	SL4.0ch00	2693037	2693708	reverse	672	95.3869
NC_015448.2	18586512	18775838	SL4.0ch11	17701633	17890949	forward	189327	99.9076
NC_015448.2	18596561	18596485	SL4.0ch00	2688938	2689014	reverse	77	98.7013
NC_015448.2	18606879	18606323	SL4.0ch11	17836395	17836951	reverse	557	95.3405
NC_015448.2	18642036	18641916	SL4.0ch00	8633975	8634095	reverse	121	95.0413
NC_015448.2	18651686	18651132	SL4.0ch11	17721463	17722015	reverse	555	95.3153
NC_015448.2	18669152	18668591	SL4.0ch11	17721462	17722022	reverse	562	95.3819
NC_015448.2	18716127	18715928	SL4.0ch09	49381728	49381927	reverse	200	95
NC_015448.2	18721827	18721270	SL4.0ch11	17721460	17722015	reverse	558	95.1613
NC_015448.2	18743338	18743259	SL4.0ch04	41779312	41779391	reverse	80	97.5
NC_015448.2	18743484	18743571	SL4.0ch07	35297388	35297474	forward	88	98.8636
NC_015448.2	18743553	18743478	SL4.0ch03	14795873	14795948	reverse	76	98.6842
NC_015448.2	18743559	18743481	SL4.0ch03	25735373	25735451	reverse	79	98.7342
NC_015448.2	18743565	18743495	SL4.0ch12	45338673	45338743	reverse	71	100
NC_015448.2	18743565	18743475	SL4.0ch10	38617736	38617826	reverse	91	98.9011
NC_015448.2	18743567	18743497	SL4.0ch12	1411899	1411969	reverse	71	100
NC_015448.2	18775576	18808558	SL4.0ch11	17890943	17923935	forward	32983	99.9606
NC_015448.2	18776732	18776626	SL4.0ch00	8086145	8086251	reverse	107	100
NC_015448.2	18777509	18777100	SL4.0ch05	51487985	51488395	reverse	410	97.8155
NC_015448.2	18777725	18777617	SL4.0ch05	51487875	51487983	reverse	109	99.0826
NC_015448.2	18780322	18777766	SL4.0ch05	51484307	51486866	reverse	2557	97.4259
NC_015448.2	18807800	18807601	SL4.0ch08	24875828	24876027	reverse	200	97.0149
NC_015448.2	18808558	18807852	SL4.0ch07	41906842	41907550	reverse	707	95.0774
NC_015448.2	18810182	18812250	SL4.0ch11	17926041	17928109	forward	2069	100
NC_015448.2	18812248	18810182	SL4.0ch06	33296070	33298138	reverse	2067	95.1667
NC_015448.2	18812248	18810182	SL4.0ch11	28014782	28016850	reverse	2067	95.9401
NC_015448.2	18812250	18810182	SL4.0ch00	8602250	8604319	reverse	2069	95.268
NC_015448.2	18814288	18863852	SL4.0ch11	17931227	17980785	forward	49565	99.9859
NC_015448.2	18814456	18814288	SL4.0ch08	17449376	17449543	reverse	169	97.6331
NC_015448.2	18814460	18814288	SL4.0ch07	63375101	63375273	reverse	173	97.1098
NC_015448.2	18814461	18814321	SL4.0ch12	21713425	21713565	reverse	141	96.4789
NC_015448.2	18822258	18822182	SL4.0ch06	3671290	3671366	reverse	77	100
NC_015448.2	18822259	18822174	SL4.0ch12	26047159	26047246	reverse	86	95.4545
NC_015448.2	18839966	18840030	SL4.0ch05	61211619	61211683	forward	65	100
NC_015448.2	18840031	18839967	SL4.0ch10	5900998	5901062	reverse	65	100
NC_015448.2	18855036	18854351	SL4.0ch11	17975360	17976046	reverse	686	98.9811
NC_015448.2	18859112	18858426	SL4.0ch11	17971286	17971970	reverse	687	98.8355
NC_015448.2	18868907	18870444	SL4.0ch11	17986786	17988323	forward	1538	100
NC_015448.2	18870444	18870265	SL4.0ch08	40712533	40712716	reverse	180	96.7391
NC_015448.2	18870444	18870265	SL4.0ch10	13360526	13360705	reverse	180	97.2222
NC_015448.2	18870465	18911742	SL4.0ch11	17989011	18030287	forward	41278	99.9976
NC_015448.2	18913067	18919443	SL4.0ch11	18031071	18037447	forward	6377	99.9686
NC_015448.2	18920857	18923448	SL4.0ch11	18038849	18041440	forward	2592	100
NC_015448.2	18923469	18990962	SL4.0ch11	18041712	18109201	forward	67494	99.9911
NC_015448.2	18923787	18923469	SL4.0ch07	53106003	53106321	reverse	319	97.8056
NC_015448.2	18923787	18923469	SL4.0ch09	12788048	12788366	reverse	319	98.4326
NC_015448.2	18926418	18925380	SL4.0ch04	5343795	5344835	reverse	1039	95.3979
NC_015448.2	18946738	18945913	SL4.0ch03	18122784	18123609	reverse	826	95.6416
NC_015448.2	18986038	18985182	SL4.0ch07	5743608	5744471	reverse	857	95.8382
NC_015448.2	18988544	18987106	SL4.0ch01	64091851	64093283	reverse	1439	95.066
NC_015448.2	18988544	18985184	SL4.0ch07	45404644	45407990	reverse	3361	95.5166
NC_015448.2	18988873	18988534	SL4.0ch01	67475631	67475969	reverse	340	96.7647
NC_015448.2	18990962	18990455	SL4.0ch08	51197897	51198401	reverse	508	95.8824
NC_015448.2	18990962	18990455	SL4.0ch09	63500227	63500733	reverse	508	96.4637
NC_015448.2	18990962	18987959	SL4.0ch09	63495360	63498365	reverse	3004	97.8073
NC_015448.2	18993501	19016796	SL4.0ch11	18112527	18135825	forward	23296	99.9614
NC_015448.2	18994226	18993504	SL4.0ch02	30483971	30484696	reverse	723	96.011
NC_015448.2	18994226	18993504	SL4.0ch10	45264843	45265564	reverse	723	96.1326
NC_015448.2	18994228	18993504	SL4.0ch04	51836317	51837044	reverse	725	96.0274
NC_015448.2	19008215	19007952	SL4.0ch02	26258628	26258887	reverse	264	96.9697
NC_015448.2	19009340	19007951	SL4.0ch05	30603164	30604554	reverse	1390	95.4741
NC_015448.2	19017900	19023844	SL4.0ch11	18141775	18147719	forward	5945	100
NC_015448.2	19023504	19018230	SL4.0ch12	3986680	3991962	reverse	5275	97.0505
NC_015448.2	19025867	19077923	SL4.0ch11	18147720	18199773	forward	52057	99.9866
NC_015448.2	19039139	19039221	SL4.0ch11	48150229	48150311	forward	83	98.7952
NC_015448.2	19039140	19039213	SL4.0ch03	58432883	58432957	forward	74	98.6667
NC_015448.2	19039145	19039221	SL4.0ch04	13772322	13772398	forward	77	98.7013
NC_015448.2	19039217	19039145	SL4.0ch09	60555990	60556062	reverse	73	100
NC_015448.2	19039222	19039147	SL4.0ch07	46852265	46852340	reverse	76	100
NC_015448.2	19058867	19058797	SL4.0ch11	15513256	15513326	reverse	71	100
NC_015448.2	19064308	19063521	SL4.0ch11	9827645	9828436	reverse	788	96.7172
NC_015448.2	19067996	19060290	SL4.0ch08	21023696	21031406	reverse	7707	95.6072
NC_015448.2	19077922	19077535	SL4.0ch03	6143222	6143610	reverse	388	97.6864
NC_015448.2	19077922	19077531	SL4.0ch07	32052930	32053322	reverse	392	96.9466
NC_015448.2	19077923	19077535	SL4.0ch04	8730407	8730797	reverse	389	97.954
NC_015448.2	19079068	19080155	SL4.0ch11	18202012	18203099	forward	1088	100
NC_015448.2	19080155	19079068	SL4.0ch10	46066594	46067682	reverse	1088	95.6881
NC_015448.2	19083322	19084554	SL4.0ch11	18205591	18206823	forward	1233	100
NC_015448.2	19085167	19091772	SL4.0ch11	18207551	18214154	forward	6606	99.9697
NC_015448.2	19085824	19085604	SL4.0ch05	26077403	26077623	reverse	221	97.7376
NC_015448.2	19085827	19085609	SL4.0ch01	72259701	72259923	reverse	219	96.4126
NC_015448.2	19085827	19085604	SL4.0ch08	50496923	50497146	reverse	224	95.9821
NC_015448.2	19091771	19091557	SL4.0ch03	61162016	61162231	reverse	215	97.2222
NC_015448.2	19092262	19113660	SL4.0ch11	18214178	18235572	forward	21399	99.9626
NC_015448.2	19092336	19092264	SL4.0ch06	5328473	5328545	reverse	73	98.6301
NC_015448.2	19092339	19092263	SL4.0ch05	7990173	7990249	reverse	77	97.4026
NC_015448.2	19098405	19098489	SL4.0ch01	63303458	63303542	forward	85	96.4706
NC_015448.2	19098418	19098485	SL4.0ch03	58823131	58823198	forward	68	100
NC_015448.2	19098485	19098419	SL4.0ch04	23051513	23051579	reverse	67	100
NC_015448.2	19098487	19098405	SL4.0ch12	61111772	61111854	reverse	83	96.3855
NC_015448.2	19107745	19107376	SL4.0ch04	18900082	18900452	reverse	370	95.6873
NC_015448.2	19109559	19108828	SL4.0ch12	3016369	3017098	reverse	732	95.9072
NC_015448.2	19113347	19112799	SL4.0ch06	35139681	35140224	reverse	549	95.8182
NC_015448.2	19113660	19113407	SL4.0ch08	54023907	54024159	reverse	254	95.6693
NC_015448.2	19120623	19123780	SL4.0ch11	18242633	18245790	forward	3158	100
NC_015448.2	19123476	19123243	SL4.0ch12	32376953	32377185	reverse	234	96.1538
NC_015448.2	19123780	19123427	SL4.0ch06	15348999	15349355	reverse	354	95.7983
NC_015448.2	19123780	19123427	SL4.0ch08	15886411	15886767	reverse	354	95.7983
NC_015448.2	19123780	19123427	SL4.0ch11	22189419	22189769	reverse	354	96.338
NC_015448.2	19123780	19123427	SL4.0ch12	32393897	32394247	reverse	354	95.7746
NC_015448.2	19123780	19123427	SL4.0ch12	32361852	32362202	reverse	354	96.9014
NC_015448.2	19124724	19127036	SL4.0ch11	18247091	18249403	forward	2313	100
NC_015448.2	19125229	19124725	SL4.0ch11	19507562	19508064	reverse	505	95.6436
NC_015448.2	19125229	19124725	SL4.0ch12	17800087	17800589	reverse	505	95.6436
NC_015448.2	19126201	19125017	SL4.0ch06	14404046	14405226	reverse	1185	95.6998
NC_015448.2	19126204	19124978	SL4.0ch00	337181	338406	reverse	1227	95.1954
NC_015448.2	19127036	19126201	SL4.0ch02	12683987	12684822	reverse	836	95.3349
NC_015448.2	19127036	19126201	SL4.0ch06	14403100	14403922	reverse	836	96.5311
NC_015448.2	19127036	19126201	SL4.0ch10	55467278	55468113	reverse	836	95.8134
NC_015448.2	19127036	19126201	SL4.0ch11	19598444	19599279	reverse	836	95.2153
NC_015448.2	19127036	19126201	SL4.0ch11	20696326	20697161	reverse	836	97.6077
NC_015448.2	19127036	19126201	SL4.0ch12	32795582	32796416	reverse	836	97.1292
NC_015448.2	19128127	19129175	SL4.0ch06	15814349	15815394	forward	1049	96.5682
NC_015448.2	19128127	19131469	SL4.0ch04	13074171	13077516	forward	3343	95.0194
NC_015448.2	19128127	19157415	SL4.0ch11	18251697	18280981	forward	29289	99.9351
NC_015448.2	19129175	19128132	SL4.0ch11	20380875	20381916	reverse	1044	96.1686
NC_015448.2	19129175	19128127	SL4.0ch00	5694252	5695300	reverse	1049	96.6698
NC_015448.2	19129175	19128127	SL4.0ch08	14708026	14709071	reverse	1049	96.3775
NC_015448.2	19129229	19128127	SL4.0ch02	20396156	20397256	reverse	1103	95.1043
NC_015448.2	19129353	19128133	SL4.0ch11	22182180	22183398	reverse	1221	95.5774
NC_015448.2	19129353	19128127	SL4.0ch07	15726167	15727389	reverse	1227	95.273
NC_015448.2	19131240	19130994	SL4.0ch03	17240625	17240870	reverse	247	95.5466
NC_015448.2	19131469	19129304	SL4.0ch05	27764570	27766728	reverse	2166	95.203
NC_015448.2	19131469	19129304	SL4.0ch12	32374793	32376952	reverse	2166	95.5699
NC_015448.2	19131470	19129304	SL4.0ch01	37641278	37643443	reverse	2167	95.1152
NC_015448.2	19131470	19129304	SL4.0ch07	29602682	29604848	reverse	2167	95.2952
NC_015448.2	19131470	19129304	SL4.0ch11	20386146	20388311	reverse	2167	95.1613
NC_015448.2	19157926	19273695	SL4.0ch11	18280973	18396737	forward	115770	99.9914
NC_015448.2	19161239	19160934	SL4.0ch05	60029634	60029938	reverse	306	95.4397
NC_015448.2	19161239	19160934	SL4.0ch12	9355325	9355629	reverse	306	95.114
NC_015448.2	19183192	19182472	SL4.0ch11	18306850	18307571	reverse	721	97.9224
NC_015448.2	19184524	19183803	SL4.0ch11	18305519	18306239	reverse	722	97.9224
NC_015448.2	19190946	19190557	SL4.0ch05	50464759	50465146	reverse	390	95.641
NC_015448.2	19190947	19190043	SL4.0ch04	19679401	19680304	reverse	905	95.0331
NC_015448.2	19222578	19222505	SL4.0ch11	41668297	41668371	reverse	74	98.6667
NC_015448.2	19250715	19250799	SL4.0ch04	41680726	41680810	forward	85	100
NC_015448.2	19250717	19250800	SL4.0ch06	30604802	30604885	forward	84	100
NC_015448.2	19250781	19250701	SL4.0ch01	48130930	48131010	reverse	81	100
NC_015448.2	19250799	19250714	SL4.0ch05	23678090	23678175	reverse	86	100
NC_015448.2	19250801	19250719	SL4.0ch10	39587594	39587676	reverse	83	100
NC_015448.2	19250804	19250721	SL4.0ch08	43769232	43769315	reverse	84	100
NC_015448.2	19253734	19253612	SL4.0ch06	38945973	38946094	reverse	123	95.935
NC_015448.2	19261304	19260633	SL4.0ch04	59712037	59712708	reverse	672	95.5357
NC_015448.2	19261306	19260630	SL4.0ch12	63785293	63785969	reverse	677	96.3072
NC_015448.2	19261314	19260631	SL4.0ch01	78708698	78709381	reverse	684	95.9064
NC_015448.2	19273339	19272698	SL4.0ch12	7494864	7495507	reverse	642	95.814
NC_015448.2	19274083	19276400	SL4.0ch11	18397243	18399560	forward	2318	100
NC_015448.2	19276257	19274083	SL4.0ch01	69097719	69099897	reverse	2175	96.2403
NC_015448.2	19276400	19275226	SL4.0ch10	4329672	4330850	reverse	1175	96.5254
NC_015448.2	19276400	19274106	SL4.0ch03	5194940	5197240	reverse	2295	96.6536
NC_015448.2	19276400	19274088	SL4.0ch03	52189760	52192069	reverse	2313	95.774
NC_015448.2	19276400	19274088	SL4.0ch09	9455723	9458038	reverse	2313	95.8172
NC_015448.2	19276400	19274086	SL4.0ch08	6900163	6902482	reverse	2315	95.9087
NC_015448.2	19276400	19274085	SL4.0ch04	6237034	6239347	reverse	2316	96.3394
NC_015448.2	19276400	19274083	SL4.0ch08	53455736	53458058	reverse	2318	96.2134
NC_015448.2	19276400	19274083	SL4.0ch09	46066616	46068942	reverse	2318	96.1324
NC_015448.2	19276812	19332069	SL4.0ch11	18400672	18455938	forward	55258	99.9801
NC_015448.2	19278165	19276813	SL4.0ch12	6953289	6954651	reverse	1353	95.388
NC_015448.2	19278205	19276813	SL4.0ch06	16328331	16329732	reverse	1393	95.377
NC_015448.2	19278333	19276814	SL4.0ch12	7494863	7496396	reverse	1520	95.5166
NC_015448.2	19332315	19333793	SL4.0ch11	18456733	18458211	forward	1479	100
NC_015448.2	19334124	19344051	SL4.0ch11	18458169	18468095	forward	9928	99.9899
NC_015448.2	19348037	19353262	SL4.0ch11	18473077	18478301	forward	5226	99.9809
NC_015448.2	19348323	19348037	SL4.0ch04	837857	838147	reverse	287	97.2509
NC_015448.2	19348323	19348037	SL4.0ch12	11063764	11064051	reverse	287	96.8858
NC_015448.2	19354644	19369632	SL4.0ch11	18478950	18493939	forward	14989	99.9666
NC_015448.2	19354983	19354644	SL4.0ch10	2428119	2428450	reverse	340	95.6012
NC_015448.2	19354986	19354644	SL4.0ch10	40058445	40058783	reverse	343	95.3488
NC_015448.2	19369632	19369427	SL4.0ch03	6966981	6967186	reverse	206	96.6019
NC_015448.2	19369632	19369425	SL4.0ch09	5803664	5803870	reverse	208	96.6346
NC_015448.2	19376393	19380524	SL4.0ch11	18501851	18505981	forward	4132	99.9758
NC_015448.2	19378549	19377581	SL4.0ch05	60347749	60348717	reverse	969	95.872
NC_015448.2	19384525	19390131	SL4.0ch11	18509310	18514917	forward	5607	99.8752
NC_015448.2	19384914	19384525	SL4.0ch07	29377759	29378147	reverse	390	96.1538
NC_015448.2	19384988	19384528	SL4.0ch07	45031667	45032128	reverse	461	95.0216
NC_015448.2	19390467	19427766	SL4.0ch11	18515084	18552391	forward	37300	99.9518
NC_015448.2	19401903	19401548	SL4.0ch06	921692	922047	reverse	356	96.0674
NC_015448.2	19401906	19401826	SL4.0ch01	59663828	59663908	reverse	81	97.5309
NC_015448.2	19411592	19410835	SL4.0ch06	921291	922047	reverse	758	95.5145
NC_015448.2	19412974	19412401	SL4.0ch07	11628185	11628756	reverse	574	95.2962
NC_015448.2	19427368	19427164	SL4.0ch01	30130713	30130917	reverse	205	97.561
NC_015448.2	19432954	19437699	SL4.0ch11	18559433	18564178	forward	4746	99.9579
NC_015448.2	19437698	19437573	SL4.0ch11	27012241	27012366	reverse	126	95.2381
NC_015448.2	19442875	19443891	SL4.0ch11	18570963	18571979	forward	1017	100
NC_015448.2	19443810	19443608	SL4.0ch12	57698855	57699056	reverse	203	95.0739
NC_015448.2	19443810	19443596	SL4.0ch09	44574903	44575117	reverse	215	96.2791
NC_015448.2	19443843	19443607	SL4.0ch05	26884629	26884864	reverse	237	95.7806
NC_015448.2	19443891	19443607	SL4.0ch11	25721560	25721843	reverse	285	97.193
NC_015448.2	19444180	19454993	SL4.0ch11	18572385	18583199	forward	10814	99.9908
NC_015448.2	19444653	19444180	SL4.0ch11	18582902	18583375	reverse	474	97.8903
NC_015448.2	19444655	19444180	SL4.0ch12	16182122	16182598	reverse	476	95.6159
NC_015448.2	19454992	19454696	SL4.0ch08	39948162	39948458	reverse	297	96.9697
NC_015448.2	19463554	19472741	SL4.0ch11	18591084	18600252	forward	9188	99.7497
NC_015448.2	19473734	19475181	SL4.0ch11	18600891	18602337	forward	1448	99.9309
NC_015448.2	19475602	19510435	SL4.0ch11	18602975	18637810	forward	34834	99.9885
NC_015448.2	19507802	19507614	SL4.0ch05	16262959	16263147	reverse	189	96.2963
NC_015448.2	19511496	19549747	SL4.0ch11	18637993	18676244	forward	38252	99.9843
NC_015448.2	19514895	19514704	SL4.0ch05	40781766	40781957	reverse	192	96.875
NC_015448.2	19515435	19514704	SL4.0ch07	55958557	55959286	reverse	732	95.2186
NC_015448.2	19549746	19549377	SL4.0ch04	37184195	37184566	reverse	370	96.2366
NC_015448.2	19553519	19555583	SL4.0ch11	18681293	18683357	forward	2065	100
NC_015448.2	19556181	19584145	SL4.0ch11	18684801	18712764	forward	27965	99.9964
NC_015448.2	19584585	19681504	SL4.0ch11	18712734	18809656	forward	96920	99.9907
NC_015448.2	19682475	19683418	SL4.0ch11	18811160	18812103	forward	944	100
NC_015448.2	19682823	19682475	SL4.0ch04	35803590	35803938	reverse	349	96.2751
NC_015448.2	19682841	19682475	SL4.0ch11	14427800	14428166	reverse	367	96.4578
NC_015448.2	19683418	19682791	SL4.0ch05	16377008	16377637	reverse	628	97.7778
NC_015448.2	19683418	19682743	SL4.0ch10	38996520	38997197	reverse	676	96.3127
NC_015448.2	19683418	19682475	SL4.0ch04	35231984	35232929	reverse	944	95.1426
NC_015448.2	19685873	19705014	SL4.0ch11	18814458	18833599	forward	19142	100
NC_015448.2	19688186	19685873	SL4.0ch11	26715280	26717593	reverse	2314	95.8117
NC_015448.2	19705655	19727133	SL4.0ch11	18833653	18855136	forward	21479	99.9767
NC_015448.2	19727365	19728105	SL4.0ch11	18855438	18856178	forward	741	100
NC_015448.2	19729182	19740026	SL4.0ch11	18857569	18868414	forward	10845	99.9539
NC_015448.2	19740025	19739829	SL4.0ch11	18878319	18878514	reverse	197	98.4772
NC_015448.2	19745462	19780675	SL4.0ch11	18874119	18909337	forward	35214	99.9574
NC_015448.2	19749855	19745462	SL4.0ch11	18868217	18872624	reverse	4394	99.4557
NC_015448.2	19779719	19779534	SL4.0ch11	7541932	7542117	reverse	186	96.2366
NC_015448.2	19781948	19801250	SL4.0ch11	18909593	18928889	forward	19303	99.9534
NC_015448.2	19787377	19787441	SL4.0ch10	36476032	36476096	forward	65	100
NC_015448.2	19787926	19787811	SL4.0ch04	4510336	4510451	reverse	116	97.4138
NC_015448.2	19793531	19792997	SL4.0ch02	12527054	12527588	reverse	535	95.7009
NC_015448.2	19793531	19792997	SL4.0ch02	35124344	35124878	reverse	535	96.2617
NC_015448.2	19793531	19792997	SL4.0ch07	33658583	33659118	reverse	535	96.4552
NC_015448.2	19794692	19794421	SL4.0ch08	49374890	49375159	reverse	272	95.6044
NC_015448.2	19795515	19795328	SL4.0ch07	48096035	48096223	reverse	188	95.2381
NC_015448.2	19801117	19800915	SL4.0ch11	20970202	20970403	reverse	203	95.5665
NC_015448.2	19801250	19800916	SL4.0ch03	4300490	4300823	reverse	335	95.2239
NC_015448.2	19807383	19811299	SL4.0ch11	18937390	18941306	forward	3917	100
NC_015448.2	19807662	19807383	SL4.0ch03	38794107	38794385	reverse	280	98.9286
NC_015448.2	19807664	19807383	SL4.0ch08	40364038	40364322	reverse	282	96.1404
NC_015448.2	19807667	19807383	SL4.0ch11	33998497	33998782	reverse	285	98.2517
NC_015448.2	19811837	19817532	SL4.0ch11	18941387	18947082	forward	5696	100
NC_015448.2	19816715	19816345	SL4.0ch01	4645673	4646045	reverse	371	96.5147
NC_015448.2	19818538	19824387	SL4.0ch11	18947083	18952932	forward	5850	100
NC_015448.2	19825059	19827779	SL4.0ch11	18954669	18957389	forward	2721	100
NC_015448.2	19829130	19861644	SL4.0ch11	18959832	18992343	forward	32515	99.9877
NC_015448.2	19843451	19843367	SL4.0ch03	37629179	37629263	reverse	85	98.8235
NC_015448.2	19862247	19891845	SL4.0ch11	18992493	19022091	forward	29599	99.9865
NC_015448.2	19863381	19863115	SL4.0ch05	13662663	13662929	reverse	267	95.8801
NC_015448.2	19879997	19879917	SL4.0ch01	36804868	36804948	reverse	81	96.2963
NC_015448.2	19892612	19896080	SL4.0ch11	19022092	19025559	forward	3469	99.9712
NC_015448.2	19900766	19910172	SL4.0ch11	19030255	19039664	forward	9407	99.9681
NC_015448.2	19900908	19900766	SL4.0ch06	18768186	18768328	reverse	143	97.2028
NC_015448.2	19900908	19900766	SL4.0ch07	51575770	51575910	reverse	143	96.5035
NC_015448.2	19910167	19910022	SL4.0ch00	7725194	7725339	reverse	146	95.2055
NC_015448.2	19910169	19910029	SL4.0ch10	53317760	53317900	reverse	141	98.5816
NC_015448.2	19910170	19910025	SL4.0ch02	3082734	3082879	reverse	146	98.6301
NC_015448.2	19911955	19983450	SL4.0ch11	19041593	19113086	forward	71496	99.9776
NC_015448.2	19960608	19956788	SL4.0ch02	31350516	31354355	reverse	3821	96.0177
NC_015448.2	19960719	19956788	SL4.0ch04	48964126	48968072	reverse	3932	95.7501
NC_015448.2	19976700	19974360	SL4.0ch05	35929940	35932293	reverse	2341	95.7113
NC_015448.2	19977496	19974365	SL4.0ch08	20284205	20287352	reverse	3132	95.2698
NC_015448.2	19978533	19974362	SL4.0ch05	23513900	23518084	reverse	4172	95.0119
NC_015448.2	19978533	19974362	SL4.0ch11	41893445	41897631	reverse	4172	95.154
NC_015448.2	19980076	19978532	SL4.0ch03	5273684	5275234	reverse	1545	95.8736
NC_015448.2	19980076	19978532	SL4.0ch07	67073328	67074870	reverse	1545	95.0968
NC_015448.2	19980076	19974364	SL4.0ch04	28726794	28732502	reverse	5713	95.3346
NC_015448.2	19983450	19980809	SL4.0ch08	26468956	26471599	reverse	2642	95.2003
NC_015448.2	19984211	19999635	SL4.0ch11	19113087	19128511	forward	15425	100
NC_015448.2	19986328	19985812	SL4.0ch07	46834874	46835390	reverse	517	95.7447
NC_015448.2	19996813	19996693	SL4.0ch02	30546201	30546320	reverse	121	95.0413
NC_015448.2	19998207	19996694	SL4.0ch08	22562990	22564487	reverse	1514	95.2507
NC_015448.2	19998397	19998062	SL4.0ch10	6986574	6986909	reverse	336	96.7262
NC_015448.2	19999122	19996693	SL4.0ch09	50425196	50427608	reverse	2430	96.0246
NC_015448.2	19999632	19996693	SL4.0ch05	40306369	40309299	reverse	2940	96.0339
NC_015448.2	19999634	19998524	SL4.0ch08	22561878	22562993	reverse	1111	96.595
NC_015448.2	19999634	19997049	SL4.0ch05	8437796	8440384	reverse	2586	95.9892
NC_015448.2	19999634	19996693	SL4.0ch09	56325374	56328301	reverse	2942	95.7966
NC_015448.2	19999634	19996692	SL4.0ch09	46342328	46345270	reverse	2943	95.9322
NC_015448.2	19999813	20006928	SL4.0ch11	19128638	19135772	forward	7116	99.3273
NC_015448.2	19999942	19999813	SL4.0ch10	27098343	27098472	reverse	130	96.9231
NC_015448.2	20001049	19999816	SL4.0ch09	50423381	50424608	reverse	1234	97.1637
NC_015448.2	20002085	19999816	SL4.0ch05	40303987	40306235	reverse	2270	95.5585
NC_015448.2	20002085	19999816	SL4.0ch09	56322975	56325242	reverse	2270	95.7493
NC_015448.2	20002713	20002229	SL4.0ch12	14531722	14532209	reverse	485	95.2869
NC_015448.2	20005002	20004776	SL4.0ch12	5251809	5252034	reverse	227	97.3568
NC_015448.2	20005435	20004982	SL4.0ch01	33936	34388	reverse	454	96.9231
NC_015448.2	20005824	20004932	SL4.0ch06	35615589	35616480	reverse	893	95.3073
NC_015448.2	20008038	20059538	SL4.0ch11	19137504	19189001	forward	51501	99.9864
NC_015448.2	20009340	20008038	SL4.0ch05	8375534	8376838	reverse	1303	96.092
NC_015448.2	20009395	20009317	SL4.0ch03	63150378	63150456	reverse	79	98.7342
NC_015448.2	20009487	20008326	SL4.0ch01	10363495	10364656	reverse	1162	95.9552
NC_015448.2	20018359	20018008	SL4.0ch01	37171425	37171775	reverse	352	95.7507
NC_015448.2	20052963	20051612	SL4.0ch09	59265262	59266592	reverse	1352	95.203
NC_015448.2	20056597	20053529	SL4.0ch09	59262213	59265269	reverse	3069	96.6124
NC_015448.2	20071038	20074055	SL4.0ch11	19201982	19204997	forward	3018	99.9337
NC_015448.2	20071370	20071038	SL4.0ch07	58930391	58930724	reverse	333	95.509
NC_015448.2	20072408	20072480	SL4.0ch03	7154665	7154737	forward	73	100
NC_015448.2	20072478	20072408	SL4.0ch10	63284598	63284668	reverse	71	100
NC_015448.2	20072481	20072409	SL4.0ch07	60598694	60598766	reverse	73	100
NC_015448.2	20073917	20073789	SL4.0ch11	7272967	7273095	reverse	129	100
NC_015448.2	20074054	20073789	SL4.0ch08	47172900	47173165	reverse	266	96.9925
NC_015448.2	20074054	20073735	SL4.0ch04	51070514	51070833	reverse	320	95.6386
NC_015448.2	20080716	20107826	SL4.0ch11	19212810	19239915	forward	27111	99.9668
NC_015448.2	20080809	20080723	SL4.0ch04	15395108	15395194	reverse	87	96.5517
NC_015448.2	20080809	20080716	SL4.0ch01	40372506	40372600	reverse	94	97.8947
NC_015448.2	20107826	20107522	SL4.0ch12	14961552	14961857	reverse	305	97.7124
NC_015448.2	20107826	20107522	SL4.0ch12	14673760	14674065	reverse	305	98.0392
NC_015448.2	20108235	20109752	SL4.0ch11	19240411	19241928	forward	1518	100
NC_015448.2	20108472	20108278	SL4.0ch12	34380264	34380460	reverse	195	96.9543
NC_015448.2	20108481	20108278	SL4.0ch08	25162187	25162391	reverse	204	96.5854
NC_015448.2	20109004	20108619	SL4.0ch11	28657445	28657830	reverse	386	97.4093
NC_015448.2	20109384	20108235	SL4.0ch11	28655510	28656649	reverse	1150	95.3953
NC_015448.2	20109750	20108619	SL4.0ch02	17560615	17561743	reverse	1132	96.1233
NC_015448.2	20118931	20124144	SL4.0ch11	19248644	19253857	forward	5214	100
NC_015448.2	20126365	20134061	SL4.0ch11	19255493	19263189	forward	7697	100
NC_015448.2	20126770	20126460	SL4.0ch03	37705651	37705961	reverse	311	96.7846
NC_015448.2	20126770	20126460	SL4.0ch06	13899138	13899448	reverse	311	95.8199
NC_015448.2	20134188	20136676	SL4.0ch11	19263262	19265750	forward	2489	100
NC_015448.2	20134687	20134191	SL4.0ch08	8478760	8479255	reverse	497	96.5795
NC_015448.2	20137379	20138629	SL4.0ch11	19266571	19267820	forward	1251	99.9201
NC_015448.2	20138615	20138479	SL4.0ch07	59410126	59410263	reverse	137	97.1014
NC_015448.2	20138650	20158612	SL4.0ch11	19267935	19287896	forward	19963	99.9649
NC_015448.2	20138842	20138650	SL4.0ch08	1661511	1661703	reverse	193	95.8763
NC_015448.2	20139372	20138650	SL4.0ch10	54669240	54669963	reverse	723	97.2376
NC_015448.2	20159186	20161252	SL4.0ch11	19288443	19290510	forward	2067	99.9516
NC_015448.2	20159440	20159186	SL4.0ch05	15228742	15228996	reverse	255	97.2549
NC_015448.2	20161198	20161069	SL4.0ch01	33092900	33093030	reverse	130	96.1832
NC_015448.2	20161236	20161072	SL4.0ch02	29418791	29418955	reverse	165	96.3636
NC_015448.2	20161251	20161072	SL4.0ch03	46515339	46515518	reverse	180	97.7778
NC_015448.2	20161251	20161072	SL4.0ch05	54339399	54339578	reverse	180	99.4444
NC_015448.2	20161251	20161071	SL4.0ch10	53564605	53564785	reverse	181	98.3425
NC_015448.2	20161607	20328372	SL4.0ch11	19290663	19457421	forward	166766	99.9928
NC_015448.2	20183668	20183754	SL4.0ch04	51965193	51965279	forward	87	96.5517
NC_015448.2	20183677	20183753	SL4.0ch01	50419400	50419476	forward	77	100
NC_015448.2	20183687	20183755	SL4.0ch06	2607035	2607103	forward	69	100
NC_015448.2	20183692	20183758	SL4.0ch02	35073875	35073941	forward	67	100
NC_015448.2	20183739	20183664	SL4.0ch02	1257343	1257418	reverse	76	100
NC_015448.2	20183753	20183667	SL4.0ch05	8889749	8889835	reverse	87	100
NC_015448.2	20183754	20183689	SL4.0ch05	48001759	48001824	reverse	66	100
NC_015448.2	20183759	20183693	SL4.0ch02	35026137	35026203	reverse	67	100
NC_015448.2	20183767	20183691	SL4.0ch06	37481347	37481421	reverse	77	96.1039
NC_015448.2	20225736	20225639	SL4.0ch00	2075686	2075783	reverse	98	97.9592
NC_015448.2	20225849	20225735	SL4.0ch07	45647094	45647208	reverse	115	98.2609
NC_015448.2	20225958	20225892	SL4.0ch00	5522964	5523030	reverse	67	98.5075
NC_015448.2	20246895	20246300	SL4.0ch09	58138496	58139092	reverse	596	98.1575
NC_015448.2	20250728	20246568	SL4.0ch09	58139500	58143669	reverse	4161	97.2202
NC_015448.2	20252423	20251926	SL4.0ch02	26009169	26009670	reverse	498	95.4274
NC_015448.2	20262987	20262650	SL4.0ch08	47192224	47192560	reverse	338	97.6331
NC_015448.2	20328535	20354592	SL4.0ch11	19457815	19483829	forward	26058	99.8158
NC_015448.2	20332749	20335891	SL4.0ch05	27611149	27614296	forward	3143	95.2048
NC_015448.2	20333454	20330181	SL4.0ch12	32159458	32162726	reverse	3274	95.449
NC_015448.2	20333641	20330476	SL4.0ch10	23581477	23584643	reverse	3166	96.0846
NC_015448.2	20333689	20329992	SL4.0ch11	18248568	18252265	reverse	3698	96.1611
NC_015448.2	20334174	20329992	SL4.0ch05	28738645	28742828	reverse	4183	96.0086
NC_015448.2	20334439	20329992	SL4.0ch01	37491537	37495988	reverse	4448	95.2402
NC_015448.2	20335033	20332308	SL4.0ch06	15809921	15812654	reverse	2726	95.2102
NC_015448.2	20335033	20330027	SL4.0ch07	19944680	19949687	reverse	5007	95.5126
NC_015448.2	20335033	20329992	SL4.0ch06	16020052	16025098	reverse	5042	95.7615
NC_015448.2	20336927	20329992	SL4.0ch02	19518060	19525001	reverse	6936	95.102
NC_015448.2	20337067	20329992	SL4.0ch05	27671047	27678152	reverse	7076	95.0084
NC_015448.2	20351891	20351379	SL4.0ch08	48834761	48835273	reverse	513	97.8558
NC_015448.2	20353667	20353438	SL4.0ch12	17800087	17800317	reverse	230	95.671
NC_015448.2	20355866	20356879	SL4.0ch11	19485035	19486048	forward	1014	100
NC_015448.2	20356662	20355867	SL4.0ch11	19461098	19461893	reverse	796	95.3518
NC_015448.2	20356662	20355867	SL4.0ch11	20695333	20696127	reverse	796	95.603
NC_015448.2	20356900	20366891	SL4.0ch11	19486491	19496480	forward	9992	99.98
NC_015448.2	20358235	20356900	SL4.0ch01	37911012	37912347	reverse	1336	96.1826
NC_015448.2	20358525	20356900	SL4.0ch04	13616651	13618278	reverse	1626	96.2531
NC_015448.2	20358988	20358470	SL4.0ch08	48834757	48835274	reverse	519	96.7245
NC_015448.2	20360137	20356900	SL4.0ch11	19457142	19460376	reverse	3238	95.2454
NC_015448.2	20367742	20382638	SL4.0ch11	19496591	19511485	forward	14897	99.9866
NC_015448.2	20380874	20380412	SL4.0ch08	40949750	40950212	reverse	463	95.2484
NC_015448.2	20381067	20380878	SL4.0ch12	32236598	32236786	reverse	190	95.7895
NC_015448.2	20381067	20378715	SL4.0ch11	19919806	19922165	reverse	2353	95.0466
NC_015448.2	20382636	20380875	SL4.0ch00	2759803	2761565	reverse	1762	96.0884
NC_015448.2	20382638	20380875	SL4.0ch03	14944956	14946719	reverse	1764	96.3173
NC_015448.2	20385200	20388737	SL4.0ch11	19513075	19516612	forward	3538	100
NC_015448.2	20387514	20385827	SL4.0ch05	28745070	28746752	reverse	1688	95.1479
NC_015448.2	20387514	20385200	SL4.0ch01	38322808	38325120	reverse	2315	95.8999
NC_015448.2	20387514	20385200	SL4.0ch04	30890167	30892474	reverse	2315	95.1662
NC_015448.2	20387514	20385200	SL4.0ch05	27134654	27136967	reverse	2315	95.5565
NC_015448.2	20387514	20385200	SL4.0ch07	18131515	18133822	reverse	2315	95.2525
NC_015448.2	20387514	20385200	SL4.0ch08	21445808	21448115	reverse	2315	95.0798
NC_015448.2	20387514	20385200	SL4.0ch08	15134007	15136317	reverse	2315	95.4251
NC_015448.2	20387514	20385200	SL4.0ch08	15865615	15867924	reverse	2315	95.6409
NC_015448.2	20388133	20385200	SL4.0ch02	12303759	12306688	reverse	2934	95.1701
NC_015448.2	20388737	20388129	SL4.0ch12	32017561	32018168	reverse	609	95.4023
NC_015448.2	20389815	20468370	SL4.0ch11	19517071	19595626	forward	78556	99.9949
NC_015448.2	20445248	20445027	SL4.0ch00	5062421	5062642	reverse	222	97.7477
NC_015448.2	20468973	20472524	SL4.0ch11	19595833	19599384	forward	3552	100
NC_015448.2	20472419	20468973	SL4.0ch11	18248568	18252013	reverse	3447	95.5614
NC_015448.2	20472519	20468973	SL4.0ch05	27484755	27488294	reverse	3547	95.0099
NC_015448.2	20472524	20468973	SL4.0ch08	15866859	15870409	reverse	3552	95.2984
NC_015448.2	20474707	20527439	SL4.0ch11	19601512	19654246	forward	52733	99.9886
NC_015448.2	20475095	20474713	SL4.0ch09	60704140	60704523	reverse	383	95.0649
NC_015448.2	20516334	20516227	SL4.0ch09	67639355	67639462	reverse	108	98.1481
NC_015448.2	20519434	20516585	SL4.0ch04	4432117	4434991	reverse	2850	95.033
NC_015448.2	20522341	20521945	SL4.0ch11	34317182	34317578	reverse	397	95.9698
NC_015448.2	20523775	20523427	SL4.0ch11	32099719	32100073	reverse	349	95.2113
NC_015448.2	20524376	20523933	SL4.0ch06	27007631	27008075	reverse	444	95.7399
NC_015448.2	20524497	20524305	SL4.0ch01	65487370	65487563	reverse	193	97.4227
NC_015448.2	20525954	20522670	SL4.0ch02	20181775	20185032	reverse	3285	95.6944
NC_015448.2	20526128	20523656	SL4.0ch12	16145502	16147951	reverse	2473	95.0363
NC_015448.2	20526407	20525893	SL4.0ch05	46139042	46139557	reverse	515	95.5426
NC_015448.2	20526407	20525480	SL4.0ch05	13866513	13867444	reverse	928	95.279
NC_015448.2	20528059	20545245	SL4.0ch11	19654296	19671483	forward	17187	99.9942
NC_015448.2	20528256	20528059	SL4.0ch02	19830073	19830270	reverse	198	98.9899
NC_015448.2	20528256	20528059	SL4.0ch03	35082522	35082719	reverse	198	97.9798
NC_015448.2	20528256	20528059	SL4.0ch10	28561656	28561852	reverse	198	98.4848
NC_015448.2	20536191	20532442	SL4.0ch02	31325342	31329108	reverse	3750	95.5137
NC_015448.2	20536198	20530212	SL4.0ch08	22704149	22710203	reverse	5987	95.9214
NC_015448.2	20545245	20545066	SL4.0ch02	26668033	26668212	reverse	180	96.1111
NC_015448.2	20545245	20545066	SL4.0ch03	11848054	11848233	reverse	180	97.7778
NC_015448.2	20545266	20546006	SL4.0ch11	19672078	19672818	forward	741	100
NC_015448.2	20545503	20545266	SL4.0ch10	21565419	21565656	reverse	238	97.8992
NC_015448.2	20545540	20545336	SL4.0ch08	40978815	40979020	reverse	205	96.1165
NC_015448.2	20546859	20551419	SL4.0ch11	19673187	19677745	forward	4561	99.9342
NC_015448.2	20550470	20549906	SL4.0ch06	23336590	23337153	reverse	565	96.6372
NC_015448.2	20551419	20550465	SL4.0ch06	23333129	23334088	reverse	955	96.2578
NC_015448.2	20560679	20567387	SL4.0ch11	19688797	19695504	forward	6709	99.9851
NC_015448.2	20561166	20560944	SL4.0ch05	26077403	26077625	reverse	223	95.5157
NC_015448.2	20567387	20566900	SL4.0ch05	55371963	55372449	reverse	488	96.1066
NC_015448.2	20568155	20574580	SL4.0ch11	19695647	19702072	forward	6426	100
NC_015448.2	20568976	20568889	SL4.0ch11	34663765	34663852	reverse	88	98.8636
NC_015448.2	20573071	20572837	SL4.0ch12	32007422	32007654	reverse	235	95.3191
NC_015448.2	20574580	20574246	SL4.0ch01	37909114	37909448	reverse	335	95.5224
NC_015448.2	20575733	20582623	SL4.0ch11	19702605	19709496	forward	6891	99.9855
NC_015448.2	20581044	20581460	SL4.0ch03	16651751	16652162	forward	417	95.6835
NC_015448.2	20581230	20581460	SL4.0ch09	19681720	19681947	forward	231	96.1039
NC_015448.2	20581460	20581233	SL4.0ch11	19759703	19759926	reverse	228	96.4912
NC_015448.2	20581460	20581230	SL4.0ch02	18177497	18177724	reverse	231	95.671
NC_015448.2	20581460	20581230	SL4.0ch09	20226349	20226576	reverse	231	95.671
NC_015448.2	20582622	20581455	SL4.0ch11	19600986	19602151	reverse	1168	95.0385
NC_015448.2	20583432	20591284	SL4.0ch11	19710025	19717872	forward	7853	99.9363
NC_015448.2	20583512	20583432	SL4.0ch12	32992850	32992930	reverse	81	100
NC_015448.2	20588784	20588713	SL4.0ch00	5998750	5998822	reverse	72	97.2603
NC_015448.2	20593601	20595654	SL4.0ch11	19722111	19724164	forward	2054	100
NC_015448.2	20594025	20593606	SL4.0ch01	11844606	11845025	reverse	420	95.7143
NC_015448.2	20595368	20595232	SL4.0ch12	48811199	48811334	reverse	137	97.0803
NC_015448.2	20595654	20595230	SL4.0ch08	29597081	29597504	reverse	425	96.9412
NC_015448.2	20595675	20635366	SL4.0ch11	19724762	19764449	forward	39692	99.9748
NC_015448.2	20630842	20630619	SL4.0ch11	19708105	19708333	reverse	224	96.0699
NC_015448.2	20636038	20637048	SL4.0ch11	19764582	19765592	forward	1011	100
NC_015448.2	20637610	20657116	SL4.0ch11	19765593	19785098	forward	19507	99.9846
NC_015448.2	20638392	20637610	SL4.0ch05	27472830	27473605	reverse	783	95.1469
NC_015448.2	20658150	20659398	SL4.0ch11	19785945	19787192	forward	1249	99.9199
NC_015448.2	20658347	20658150	SL4.0ch03	35616687	35616884	reverse	198	96.9849
NC_015448.2	20658350	20658150	SL4.0ch10	13373493	13373692	reverse	201	96.5174
NC_015448.2	20666512	20670869	SL4.0ch11	19793283	19797640	forward	4358	99.9541
NC_015448.2	20671435	20696733	SL4.0ch11	19797597	19822893	forward	25299	99.9842
NC_015448.2	20696278	20695817	SL4.0ch01	36490084	36490546	reverse	462	95.0324
NC_015448.2	20697568	20698888	SL4.0ch11	19822894	19824214	forward	1321	100
NC_015448.2	20698763	20697568	SL4.0ch08	15626742	15627932	reverse	1196	95.2341
NC_015448.2	20699162	20711544	SL4.0ch11	19824293	19836673	forward	12383	99.9838
NC_015448.2	20699358	20699163	SL4.0ch08	15179205	15179400	reverse	196	96.9388
NC_015448.2	20700796	20699163	SL4.0ch08	16110335	16111954	reverse	1634	95.104
NC_015448.2	20713957	20714792	SL4.0ch11	19839707	19840542	forward	836	100
NC_015448.2	20714792	20713957	SL4.0ch10	22510141	22510976	reverse	836	96.1722
NC_015448.2	20720175	20726877	SL4.0ch11	19845113	19851816	forward	6703	99.9851
NC_015448.2	20720213	20720405	SL4.0ch01	37417472	37417664	forward	193	98.4456
NC_015448.2	20720352	20720183	SL4.0ch10	21077941	21078110	reverse	170	95.2941
NC_015448.2	20720405	20720213	SL4.0ch02	16412764	16412957	reverse	193	97.9381
NC_015448.2	20720405	20720213	SL4.0ch07	19848185	19848377	reverse	193	96.8912
NC_015448.2	20727197	20727840	SL4.0ch11	19852543	19853186	forward	644	100
NC_015448.2	20727840	20727197	SL4.0ch02	10664931	10665574	reverse	644	95.4969
NC_015448.2	20727840	20727197	SL4.0ch10	57216559	57217201	reverse	644	96.5839
NC_015448.2	20727840	20727197	SL4.0ch11	19920739	19921382	reverse	644	96.5839
NC_015448.2	20730143	20751120	SL4.0ch11	19858427	19879402	forward	20978	99.9905
NC_015448.2	20730476	20730143	SL4.0ch00	1184984	1185317	reverse	334	95.2096
NC_015448.2	20730476	20730143	SL4.0ch01	38879518	38879851	reverse	334	96.7066
NC_015448.2	20730476	20730143	SL4.0ch05	27130915	27131248	reverse	334	96.7066
NC_015448.2	20751120	20750927	SL4.0ch11	20605407	20605599	reverse	194	96.9072
NC_015448.2	20751509	20763196	SL4.0ch11	19879596	19891283	forward	11688	100
NC_015448.2	20753292	20752068	SL4.0ch09	19311275	19312499	reverse	1225	95.6876
NC_015448.2	20753292	20751509	SL4.0ch11	20611036	20612818	reverse	1784	95.0252
NC_015448.2	20762875	20762333	SL4.0ch04	13767300	13767843	reverse	543	98.1618
NC_015448.2	20762875	20762097	SL4.0ch06	15938149	15938916	reverse	779	95.7692
NC_015448.2	20763196	20762880	SL4.0ch12	32276187	32276502	reverse	317	95.5836
NC_015448.2	20763217	20765472	SL4.0ch11	19892003	19894258	forward	2256	100
NC_015448.2	20764320	20763217	SL4.0ch10	22511896	22513004	reverse	1104	95.7619
NC_015448.2	20764371	20763217	SL4.0ch07	16248236	16249397	reverse	1155	95.0215
NC_015448.2	20764372	20763217	SL4.0ch08	52849911	52851072	reverse	1156	95.4506
NC_015448.2	20764373	20763217	SL4.0ch07	16138137	16139293	reverse	1157	95.4271
NC_015448.2	20764373	20763217	SL4.0ch11	20023151	20024308	reverse	1157	97.0639
NC_015448.2	20764373	20763217	SL4.0ch11	20541717	20542874	reverse	1157	97.843
NC_015448.2	20765127	20764442	SL4.0ch07	19848783	19849467	reverse	686	97.3761
NC_015448.2	20765469	20764442	SL4.0ch11	19920305	19921331	reverse	1028	96.9844
NC_015448.2	20765472	20765313	SL4.0ch08	40957343	40957502	reverse	160	98.125
NC_015448.2	20765472	20764442	SL4.0ch01	38884697	38885726	reverse	1031	95.3488
NC_015448.2	20765472	20764442	SL4.0ch01	38877084	38878114	reverse	1031	96.2173
NC_015448.2	20765472	20764442	SL4.0ch02	18756212	18757243	reverse	1031	96.8992
NC_015448.2	20765472	20764442	SL4.0ch04	13556737	13557767	reverse	1031	95.7323
NC_015448.2	20765493	20790806	SL4.0ch11	19894492	19919806	forward	25314	99.9803
NC_015448.2	20792467	20835694	SL4.0ch11	19921601	19964825	forward	43228	99.9792
NC_015448.2	20792794	20792467	SL4.0ch01	37454291	37454616	reverse	328	95.4268
NC_015448.2	20792794	20792467	SL4.0ch05	27521633	27521958	reverse	328	96.9512
NC_015448.2	20793031	20792467	SL4.0ch07	16072784	16073341	reverse	565	96.2898
NC_015448.2	20793365	20792819	SL4.0ch07	16281810	16282357	reverse	547	96.3504
NC_015448.2	20793367	20792467	SL4.0ch09	19310953	19311854	reverse	901	95.5752
NC_015448.2	20793373	20792467	SL4.0ch00	2838032	2838934	reverse	907	98.1278
NC_015448.2	20793373	20792467	SL4.0ch11	20105052	20105970	reverse	907	95.5531
NC_015448.2	20793373	20792467	SL4.0ch12	32774806	32775708	reverse	907	95.3744
NC_015448.2	20793643	20793365	SL4.0ch07	26463365	26463643	reverse	279	97.8495
NC_015448.2	20793643	20793364	SL4.0ch05	27605642	27605921	reverse	280	95.7143
NC_015448.2	20793647	20793368	SL4.0ch11	20097823	20098102	reverse	280	96.7857
NC_015448.2	20835687	20835118	SL4.0ch08	15913301	15913867	reverse	570	96.1471
NC_015448.2	20835694	20835309	SL4.0ch07	15918446	15918829	reverse	386	95.0777
NC_015448.2	20835694	20835293	SL4.0ch10	23780620	23781026	reverse	402	95.098
NC_015448.2	20837623	20855866	SL4.0ch11	19966865	19985089	forward	18244	99.8739
NC_015448.2	20856109	20886070	SL4.0ch11	19985090	20015050	forward	29962	99.9967
NC_015448.2	20858746	20858295	SL4.0ch09	9883608	9884054	reverse	452	95.1327
NC_015448.2	20888410	20892614	SL4.0ch11	20017220	20021424	forward	4205	100
NC_015448.2	20897174	20900343	SL4.0ch11	20028630	20031798	forward	3170	99.9685
NC_015448.2	20898705	20897174	SL4.0ch11	20133975	20135518	reverse	1532	96.8264
NC_015448.2	20898773	20897174	SL4.0ch08	15656087	15657697	reverse	1600	95.7196
NC_015448.2	20899098	20900343	SL4.0ch11	20022953	20024198	forward	1246	97.4338
NC_015448.2	20899103	20897174	SL4.0ch06	15134760	15136701	reverse	1930	96.035
NC_015448.2	20899152	20897174	SL4.0ch04	13600849	13602839	reverse	1979	96.1847
NC_015448.2	20899152	20897174	SL4.0ch08	14830587	14832579	reverse	1979	96.8389
NC_015448.2	20899152	20897174	SL4.0ch10	12582055	12584045	reverse	1979	95.2333
NC_015448.2	20899152	20897174	SL4.0ch11	19854055	19856048	reverse	1979	95.7372
NC_015448.2	20899152	20897174	SL4.0ch11	20562254	20564245	reverse	1979	96.3855
NC_015448.2	20899152	20897174	SL4.0ch12	48770002	48771992	reverse	1979	95.8835
NC_015448.2	20899193	20897174	SL4.0ch05	27586608	27588639	reverse	2020	96.2106
NC_015448.2	20899609	20897174	SL4.0ch01	37837887	37840332	reverse	2436	95.0753
NC_015448.2	20900340	20899102	SL4.0ch07	15611502	15612739	reverse	1239	95.7293
NC_015448.2	20900343	20899349	SL4.0ch02	12384301	12385296	reverse	995	95.8918
NC_015448.2	20900343	20899098	SL4.0ch11	20139944	20141189	reverse	1246	97.514
NC_015448.2	20900343	20897176	SL4.0ch10	23363165	23366346	reverse	3168	95.6972
NC_015448.2	20900343	20897176	SL4.0ch12	32375941	32379120	reverse	3168	95.3189
NC_015448.2	20900343	20897174	SL4.0ch06	14398578	14401751	reverse	3170	96.2708
NC_015448.2	20901909	20935466	SL4.0ch11	20032640	20066192	forward	33558	99.9851
NC_015448.2	20902224	20901909	SL4.0ch11	20138795	20139110	reverse	316	95.8861
NC_015448.2	20902224	20901909	SL4.0ch11	20567527	20567842	reverse	316	96.8354
NC_015448.2	20935156	20934906	SL4.0ch01	37551689	37551938	reverse	251	96.8127
NC_015448.2	20935197	20934904	SL4.0ch10	23780971	23781266	reverse	294	95.2703
NC_015448.2	20935466	20934905	SL4.0ch06	15955783	15956345	reverse	562	97.6909
NC_015448.2	20937120	20946773	SL4.0ch11	20067908	20077561	forward	9654	100
NC_015448.2	20937192	20937123	SL4.0ch06	15808104	15808173	reverse	70	100
NC_015448.2	20954193	20960415	SL4.0ch11	20084691	20090914	forward	6223	99.9839
NC_015448.2	20954353	20954193	SL4.0ch04	13744053	13744212	reverse	161	95.6522
NC_015448.2	20960018	20960411	SL4.0ch09	9575560	9575954	forward	394	98.2278
NC_015448.2	20960065	20960408	SL4.0ch05	14826791	14827134	forward	344	98.5465
NC_015448.2	20960404	20960018	SL4.0ch05	32291463	32291848	reverse	387	98.708
NC_015448.2	20960405	20960018	SL4.0ch08	34907157	34907545	reverse	388	98.4576
NC_015448.2	20960408	20960018	SL4.0ch05	26631273	26631662	reverse	391	98.2097
NC_015448.2	20963930	20967510	SL4.0ch11	20094347	20097927	forward	3581	100
NC_015448.2	20967510	20967410	SL4.0ch11	20707404	20707504	reverse	101	100
NC_015448.2	20967510	20967406	SL4.0ch11	19922677	19922781	reverse	105	98.0952
NC_015448.2	20975504	21002965	SL4.0ch11	20107755	20135216	forward	27462	100
NC_015448.2	21002194	21001724	SL4.0ch10	23584642	23585111	reverse	471	96.1783
NC_015448.2	21002965	21001725	SL4.0ch12	32423867	32425107	reverse	1241	95.0846
NC_015448.2	21002965	21001724	SL4.0ch01	36851964	36853205	reverse	1242	97.1014
NC_015448.2	21002965	21001724	SL4.0ch07	16143674	16144893	reverse	1242	95.0081
NC_015448.2	21002965	21001724	SL4.0ch07	22943472	22944713	reverse	1242	97.4235
NC_015448.2	21002965	21001724	SL4.0ch08	15337926	15339160	reverse	1242	95.1691
NC_015448.2	21002965	21001724	SL4.0ch09	18133754	18134994	reverse	1242	95.8132
NC_015448.2	21002965	21001724	SL4.0ch10	27302895	27304136	reverse	1242	97.2625
NC_015448.2	21002965	21001724	SL4.0ch11	20028932	20030161	reverse	1242	96.3768
NC_015448.2	21002965	21001724	SL4.0ch11	18251055	18252295	reverse	1242	96.7794
NC_015448.2	21004775	21007141	SL4.0ch11	20137141	20139508	forward	2367	99.9578
NC_015448.2	21005331	21004775	SL4.0ch11	18248568	18249124	reverse	557	95.1526
NC_015448.2	21005457	21004775	SL4.0ch08	52853133	52853815	reverse	683	95.4612
NC_015448.2	21006428	21007141	SL4.0ch12	48767701	48768411	forward	714	95.5182
NC_015448.2	21006432	21007141	SL4.0ch12	7107385	7108094	forward	710	97.1831
NC_015448.2	21006680	21004775	SL4.0ch00	2791948	2793853	reverse	1906	96.172
NC_015448.2	21006680	21004775	SL4.0ch04	13748134	13750038	reverse	1906	95.7525
NC_015448.2	21006680	21004775	SL4.0ch08	14691359	14693264	reverse	1906	95.7525
NC_015448.2	21007140	21004775	SL4.0ch09	19113096	19115456	reverse	2366	95.4373
NC_015448.2	21007141	21006429	SL4.0ch01	10747662	10748373	reverse	713	95.3717
NC_015448.2	21007141	21006427	SL4.0ch01	38885847	38886563	reverse	715	95.6825
NC_015448.2	21007141	21004775	SL4.0ch01	38190119	38192483	reverse	2367	95.5218
NC_015448.2	21007141	21004775	SL4.0ch01	38878235	38880602	reverse	2367	95.5236
NC_015448.2	21007141	21004775	SL4.0ch05	27672645	27675009	reverse	2367	95.6063
NC_015448.2	21007141	21004775	SL4.0ch11	20538279	20540646	reverse	2367	96.5808
NC_015448.2	21007141	21004775	SL4.0ch11	20024634	20027002	reverse	2367	97.0874
NC_015448.2	21008514	21094691	SL4.0ch11	20140920	20227093	forward	86178	99.9826
NC_015448.2	21008783	21008551	SL4.0ch03	16223280	16223509	reverse	233	96.1373
NC_015448.2	21008783	21008515	SL4.0ch11	20030554	20030821	reverse	269	97.026
NC_015448.2	21008783	21008515	SL4.0ch11	20536596	20536865	reverse	269	99.2593
NC_015448.2	21008784	21008515	SL4.0ch09	18127976	18128244	reverse	270	97.4265
NC_015448.2	21030235	21029566	SL4.0ch06	30751578	30752248	reverse	670	95.6781
NC_015448.2	21067296	21068093	SL4.0ch11	20279663	20280456	forward	798	95.8698
NC_015448.2	21105454	21141973	SL4.0ch11	20241587	20278103	forward	36520	99.9918
NC_015448.2	21142774	21185824	SL4.0ch11	20278373	20321417	forward	43051	99.9861
NC_015448.2	21144932	21144293	SL4.0ch11	20283939	20284581	reverse	640	95.0388
NC_015448.2	21146038	21146376	SL4.0ch11	20202532	20202871	forward	339	96.7647
NC_015448.2	21146684	21146372	SL4.0ch01	15224524	15224836	reverse	313	96.4968
NC_015448.2	21148983	21148341	SL4.0ch11	20279892	20280531	reverse	643	95.0388
NC_015448.2	21151998	21151826	SL4.0ch01	8801685	8801857	reverse	173	97.1098
NC_015448.2	21156923	21156819	SL4.0ch05	27959075	27959179	reverse	105	97.1429
NC_015448.2	21157095	21156920	SL4.0ch12	30352664	30352839	reverse	176	96.0227
NC_015448.2	21157412	21156920	SL4.0ch04	11829036	11829528	reverse	493	96.1538
NC_015448.2	21178034	21178104	SL4.0ch08	5923404	5923474	forward	71	98.5915
NC_015448.2	21178104	21178036	SL4.0ch01	15008471	15008539	reverse	69	100
NC_015448.2	21178104	21178034	SL4.0ch02	26942664	26942734	reverse	71	98.5915
NC_015448.2	21178105	21178037	SL4.0ch11	42648669	42648737	reverse	69	100
NC_015448.2	21184408	21183549	SL4.0ch09	44651582	44652442	reverse	860	95.0058
NC_015448.2	21184408	21183549	SL4.0ch11	31816666	31817527	reverse	860	95.9397
NC_015448.2	21184476	21183556	SL4.0ch07	23674614	23675533	reverse	921	95.0054
NC_015448.2	21186228	21191177	SL4.0ch11	20321526	20326475	forward	4950	100
NC_015448.2	21192506	21224676	SL4.0ch11	20328789	20360959	forward	32171	99.9876
NC_015448.2	21224676	21223854	SL4.0ch02	19519399	19520222	reverse	823	96.8485
NC_015448.2	21224676	21223854	SL4.0ch05	27129522	27130345	reverse	823	95.267
NC_015448.2	21224676	21223852	SL4.0ch09	13562023	13562850	reverse	825	95.0483
NC_015448.2	21225826	21230993	SL4.0ch11	20362084	20367250	forward	5168	99.9807
NC_015448.2	21226185	21225826	SL4.0ch02	19517914	19518274	reverse	360	98.0609
NC_015448.2	21230993	21230865	SL4.0ch06	15956217	15956345	reverse	129	100
NC_015448.2	21230993	21230863	SL4.0ch05	27492799	27492929	reverse	131	99.2366
NC_015448.2	21232115	21242755	SL4.0ch11	20368168	20378809	forward	10641	99.9906
NC_015448.2	21232601	21232115	SL4.0ch08	15026859	15027344	reverse	487	96.7146
NC_015448.2	21233389	21232115	SL4.0ch01	38876645	38877915	reverse	1275	96.549
NC_015448.2	21233389	21232115	SL4.0ch05	27489060	27490317	reverse	1275	95.451
NC_015448.2	21233389	21232115	SL4.0ch10	23183362	23184637	reverse	1275	96.2382
NC_015448.2	21233442	21233250	SL4.0ch11	20723108	20723299	reverse	193	98.4456
NC_015448.2	21233442	21232787	SL4.0ch10	23779052	23779707	reverse	656	97.7134
NC_015448.2	21233442	21232117	SL4.0ch09	19141549	19142872	reverse	1326	97.5867
NC_015448.2	21233442	21232115	SL4.0ch04	13660988	13662314	reverse	1328	97.3645
NC_015448.2	21233442	21232115	SL4.0ch07	16240507	16241830	reverse	1328	96.988
NC_015448.2	21233442	21232115	SL4.0ch10	23315732	23317058	reverse	1328	97.6657
NC_015448.2	21233443	21232116	SL4.0ch03	16330310	16331635	reverse	1328	96.9127
NC_015448.2	21233443	21232115	SL4.0ch11	19919805	19921132	reverse	1329	97.6674
NC_015448.2	21242745	21242523	SL4.0ch10	23241886	23242108	reverse	223	96.4126
NC_015448.2	21242755	21242518	SL4.0ch01	37936366	37936604	reverse	238	96.6527
NC_015448.2	21243632	21245987	SL4.0ch11	20379277	20381632	forward	2356	100
NC_015448.2	21244397	21243632	SL4.0ch12	32275035	32275800	reverse	766	95.6919
NC_015448.2	21245092	21243632	SL4.0ch10	27297185	27298646	reverse	1461	95.9699
NC_015448.2	21245232	21243632	SL4.0ch01	38125367	38126965	reverse	1601	95.2559
NC_015448.2	21245232	21243632	SL4.0ch01	37132751	37134351	reverse	1601	96.0699
NC_015448.2	21245285	21243632	SL4.0ch04	13712558	13714210	reverse	1654	96.1957
NC_015448.2	21245285	21243632	SL4.0ch05	27094151	27095804	reverse	1654	95.526
NC_015448.2	21245987	21245311	SL4.0ch12	32604465	32605141	reverse	677	97.0458
NC_015448.2	21245987	21245230	SL4.0ch01	37495709	37496466	reverse	758	97.4934
NC_015448.2	21245987	21245230	SL4.0ch11	18251986	18252745	reverse	758	95.7895
NC_015448.2	21245987	21245093	SL4.0ch00	4172220	4173114	reverse	895	97.9888
NC_015448.2	21245987	21245093	SL4.0ch01	36401257	36402152	reverse	895	97.8795
NC_015448.2	21245987	21245093	SL4.0ch03	14945824	14946719	reverse	895	97.9911
NC_015448.2	21245987	21245093	SL4.0ch06	15533189	15534087	reverse	895	97.5528
NC_015448.2	21245987	21243632	SL4.0ch04	13667427	13669771	reverse	2356	96.0951
NC_015448.2	21245987	21243632	SL4.0ch07	25352775	25355126	reverse	2356	95.0361
NC_015448.2	21246415	21248632	SL4.0ch11	20381743	20383960	forward	2218	100
NC_015448.2	21247502	21246593	SL4.0ch10	23143188	23144098	reverse	910	96.7069
NC_015448.2	21247581	21246415	SL4.0ch12	32370721	32371889	reverse	1167	95.4662
NC_015448.2	21248630	21246415	SL4.0ch04	13665099	13667316	reverse	2216	96.53
NC_015448.2	21248630	21246415	SL4.0ch07	16068724	16070940	reverse	2216	95.3583
NC_015448.2	21248632	21246717	SL4.0ch01	38325247	38327163	reverse	1916	97.0266
NC_015448.2	21248632	21246415	SL4.0ch01	37493377	37495598	reverse	2218	96.1763
NC_015448.2	21248632	21246415	SL4.0ch02	1667218	1669438	reverse	2218	95.2724
NC_015448.2	21248632	21246415	SL4.0ch02	18752731	18754951	reverse	2218	97.2985
NC_015448.2	21248632	21246415	SL4.0ch04	13868641	13870861	reverse	2218	95.4525
NC_015448.2	21248632	21246415	SL4.0ch07	25350446	25352664	reverse	2218	95.1824
NC_015448.2	21248632	21246415	SL4.0ch08	15136444	15138663	reverse	2218	96.7582
NC_015448.2	21250934	21264961	SL4.0ch11	20386850	20400877	forward	14028	100
NC_015448.2	21251747	21250934	SL4.0ch07	19843663	19844475	reverse	814	95.5774
NC_015448.2	21252381	21250934	SL4.0ch11	19879209	19880662	reverse	1448	95.0481
NC_015448.2	21252395	21250934	SL4.0ch09	19263658	19265117	reverse	1462	96.1012
NC_015448.2	21252395	21250934	SL4.0ch10	22946693	22948157	reverse	1462	96.3165
NC_015448.2	21252395	21250934	SL4.0ch11	18252874	18254331	reverse	1462	95.4172
NC_015448.2	21252395	21250934	SL4.0ch12	32720081	32721541	reverse	1462	95.4172
NC_015448.2	21252535	21251330	SL4.0ch00	1189722	1190921	reverse	1206	95.7711
NC_015448.2	21252535	21250934	SL4.0ch07	16184662	16186265	reverse	1602	95.0748
NC_015448.2	21252535	21250934	SL4.0ch09	19111502	19113102	reverse	1602	95.8801
NC_015448.2	21252535	21250934	SL4.0ch09	18893707	18895308	reverse	1602	96.1298
NC_015448.2	21252535	21250934	SL4.0ch11	20536690	20538286	reverse	1602	95.5736
NC_015448.2	21252535	21250934	SL4.0ch12	32416043	32417643	reverse	1602	96.005
NC_015448.2	21252587	21252398	SL4.0ch03	14946526	14946717	reverse	190	96.875
NC_015448.2	21252587	21250934	SL4.0ch07	16240507	16242156	reverse	1654	96.0701
NC_015448.2	21252587	21250934	SL4.0ch08	16154657	16156311	reverse	1654	95.6495
NC_015448.2	21252587	21250934	SL4.0ch10	23315732	23317385	reverse	1654	96.6767
NC_015448.2	21252588	21250934	SL4.0ch01	37709068	37710724	reverse	1655	96.379
NC_015448.2	21267421	21334209	SL4.0ch11	20403088	20469873	forward	66789	99.9686
NC_015448.2	21338985	21343548	SL4.0ch11	20475091	20479640	forward	4564	98.9301
NC_015448.2	21339379	21340055	SL4.0ch06	26142795	26143471	forward	677	97.7876
NC_015448.2	21340046	21343776	SL4.0ch09	30708539	30712277	forward	3731	95.3346
NC_015448.2	21340055	21339379	SL4.0ch07	43657569	43658245	reverse	677	97.1976
NC_015448.2	21340055	21343788	SL4.0ch06	26143946	26147690	forward	3734	95.2038
NC_015448.2	21340061	21339379	SL4.0ch01	44000224	44000905	reverse	683	95.0292
NC_015448.2	21342556	21341616	SL4.0ch07	42399227	42400168	reverse	941	97.5584
NC_015448.2	21343776	21340046	SL4.0ch07	43653362	43657104	reverse	3731	95.28
NC_015448.2	21350741	21351561	SL4.0ch11	20479741	20480569	forward	821	98.556
NC_015448.2	21357465	21360349	SL4.0ch11	20488758	20491642	forward	2885	100
NC_015448.2	21360348	21357465	SL4.0ch09	62563328	62566215	reverse	2884	95.9834
NC_015448.2	21360349	21359920	SL4.0ch09	56595818	56596247	reverse	430	95.3596
NC_015448.2	21360349	21359520	SL4.0ch11	7270513	7271343	reverse	830	95.5475
NC_015448.2	21360349	21357470	SL4.0ch04	56366143	56369022	reverse	2880	96.0485
NC_015448.2	21360349	21357465	SL4.0ch11	3553699	3556579	reverse	2885	96.4681
NC_015448.2	21360349	21357465	SL4.0ch12	5359406	5362293	reverse	2885	95.1886
NC_015448.2	21364537	21406448	SL4.0ch11	20495813	20537725	forward	41912	99.9833
NC_015448.2	21364765	21364695	SL4.0ch06	3426045	3426115	reverse	71	98.5915
NC_015448.2	21390807	21390186	SL4.0ch09	23906813	23907436	reverse	622	96.48
NC_015448.2	21391480	21390184	SL4.0ch07	63335476	63336771	reverse	1297	95.7757
NC_015448.2	21391523	21390802	SL4.0ch09	23897224	23897940	reverse	722	95.1524
NC_015448.2	21391523	21390251	SL4.0ch06	23926671	23927946	reverse	1273	96.7188
NC_015448.2	21391524	21390184	SL4.0ch02	6877369	6878714	reverse	1341	95.2522
NC_015448.2	21391529	21391263	SL4.0ch07	63335214	63335476	reverse	267	95.5224
NC_015448.2	21404030	21403956	SL4.0ch10	42866492	42866566	reverse	75	96
NC_015448.2	21406010	21405572	SL4.0ch01	37509024	37509463	reverse	439	95.7014
NC_015448.2	21406010	21405572	SL4.0ch08	15357138	15357577	reverse	439	95.2489
NC_015448.2	21406443	21405318	SL4.0ch02	19175628	19176756	reverse	1126	95.583
NC_015448.2	21406445	21405319	SL4.0ch11	22188878	22190003	reverse	1127	96.1879
NC_015448.2	21406446	21405323	SL4.0ch07	15611618	15612739	reverse	1124	96.6222
NC_015448.2	21406446	21405319	SL4.0ch11	20140064	20141189	reverse	1128	98.227
NC_015448.2	21406446	21405319	SL4.0ch12	32393355	32394479	reverse	1128	95.5713
NC_015448.2	21406446	21405317	SL4.0ch12	32361310	32362437	reverse	1130	96.1981
NC_015448.2	21406448	21405319	SL4.0ch03	16635347	16636474	reverse	1130	95.5791
NC_015448.2	21406448	21405319	SL4.0ch12	32006527	32007654	reverse	1130	97.7011
NC_015448.2	21407222	21408996	SL4.0ch11	20538872	20540646	forward	1775	100
NC_015448.2	21408996	21407225	SL4.0ch03	11698036	11699803	reverse	1772	95.2059
NC_015448.2	21408996	21407222	SL4.0ch03	13752833	13754608	reverse	1775	95.4392
NC_015448.2	21408996	21407222	SL4.0ch04	13998975	14000748	reverse	1775	95.8896
NC_015448.2	21408996	21407222	SL4.0ch04	13620272	13622047	reverse	1775	96.1712
NC_015448.2	21408996	21407222	SL4.0ch05	27440263	27442038	reverse	1775	96.0586
NC_015448.2	21408996	21407222	SL4.0ch06	14403368	14405135	reverse	1775	96.6779
NC_015448.2	21408996	21407222	SL4.0ch07	15780230	15782004	reverse	1775	95.1014
NC_015448.2	21408996	21407222	SL4.0ch08	14711643	14713417	reverse	1775	95.1577
NC_015448.2	21408996	21407222	SL4.0ch08	15361305	15363080	reverse	1775	95.6644
NC_015448.2	21408996	21407222	SL4.0ch10	23103165	23104942	reverse	1775	95.8943
NC_015448.2	21408996	21407222	SL4.0ch11	20384492	20386268	reverse	1775	95.5543
NC_015448.2	21408996	21407222	SL4.0ch11	20565877	20567648	reverse	1775	95.8333
NC_015448.2	21408996	21407222	SL4.0ch11	20137141	20138916	reverse	1775	96.3401
NC_015448.2	21408996	21407222	SL4.0ch12	32795860	32797635	reverse	1775	95.1014
NC_015448.2	21411045	21427651	SL4.0ch11	20543360	20559966	forward	16607	100
NC_015448.2	21411597	21411045	SL4.0ch11	19890967	19891518	reverse	553	95.8484
NC_015448.2	21411597	21411045	SL4.0ch11	20138795	20139347	reverse	553	96.3899
NC_015448.2	21411597	21411045	SL4.0ch11	20567527	20568078	reverse	553	96.3899
NC_015448.2	21411597	21411045	SL4.0ch12	32992851	32993399	reverse	553	95.3069
NC_015448.2	21428519	21429360	SL4.0ch04	13622556	13623397	forward	842	97.981
NC_015448.2	21428519	21430016	SL4.0ch11	20560623	20562124	forward	1498	99.534
NC_015448.2	21429360	21428522	SL4.0ch09	18128656	18129498	reverse	839	95.4923
NC_015448.2	21430016	21429518	SL4.0ch11	20663170	20663666	reverse	499	96.6
NC_015448.2	21430016	21428532	SL4.0ch12	34182423	34183910	reverse	1485	95.9704
NC_015448.2	21430016	21428523	SL4.0ch04	13351092	13352588	reverse	1494	96.0614
NC_015448.2	21430016	21428519	SL4.0ch05	27671184	27672684	reverse	1498	97.2703
NC_015448.2	21430016	21428519	SL4.0ch10	57215811	57217309	reverse	1498	97.3351
NC_015448.2	21430016	21428519	SL4.0ch11	20541743	20543238	reverse	1498	96.5449
NC_015448.2	21430016	21428519	SL4.0ch11	19919991	19921491	reverse	1498	97.3369
NC_015448.2	21439037	21480882	SL4.0ch11	20569735	20611581	forward	41846	99.9976
NC_015448.2	21439191	21439038	SL4.0ch10	23239841	23239994	reverse	154	98.7013
NC_015448.2	21475095	21472744	SL4.0ch05	27572143	27574491	reverse	2352	95.1572
NC_015448.2	21475147	21472744	SL4.0ch01	38125276	38127670	reverse	2404	95.9235
NC_015448.2	21475147	21472744	SL4.0ch11	30858498	30860886	reverse	2404	95.0643
NC_015448.2	21475147	21472744	SL4.0ch11	20022953	20025348	reverse	2404	95.3093
NC_015448.2	21477883	21475392	SL4.0ch11	30864726	30867214	reverse	2492	95.9904
NC_015448.2	21480093	21475093	SL4.0ch00	233885	238901	reverse	5001	95.3308
NC_015448.2	21480606	21475093	SL4.0ch08	21445808	21451327	reverse	5514	95.0045
NC_015448.2	21480606	21475093	SL4.0ch08	15865615	15871138	reverse	5514	95.2939
NC_015448.2	21480882	21476616	SL4.0ch00	1338174	1342457	reverse	4267	95.3169
NC_015448.2	21480882	21475093	SL4.0ch06	14459856	14465657	reverse	5790	95.9485
NC_015448.2	21481694	21485887	SL4.0ch11	20612045	20616237	forward	4194	99.9523
NC_015448.2	21482866	21481697	SL4.0ch11	18252874	18254040	reverse	1170	95.7338
NC_015448.2	21483006	21482033	SL4.0ch01	37618705	37619677	reverse	974	95.1795
NC_015448.2	21483099	21481697	SL4.0ch11	20022953	20024350	reverse	1403	95.7356
NC_015448.2	21483099	21481694	SL4.0ch01	38125276	38126678	reverse	1406	96.4489
NC_015448.2	21483099	21481694	SL4.0ch11	30858498	30859890	reverse	1406	96.0227
NC_015448.2	21483100	21481700	SL4.0ch12	32425522	32426926	reverse	1401	96.3727
NC_015448.2	21483100	21481697	SL4.0ch04	13556205	13557604	reverse	1404	95.167
NC_015448.2	21483100	21481697	SL4.0ch09	19119016	19120421	reverse	1404	95.3802
NC_015448.2	21485160	21485890	SL4.0ch11	20656006	20656737	forward	731	96.4481
NC_015448.2	21504572	21493770	SL4.0ch11	20589608	20600411	reverse	10803	96.5358
NC_015448.2	21520857	21485911	SL4.0ch11	20626074	20660928	reverse	34947	99.731
NC_015448.2	21520958	21523423	SL4.0ch11	20661150	20663615	forward	2466	99.9189
NC_015448.2	21520958	21523423	SL4.0ch11	20670502	20672967	forward	2466	99.9594
NC_015448.2	21522985	21522756	SL4.0ch00	4202982	4203211	reverse	230	96.5217
NC_015448.2	21523423	21522846	SL4.0ch04	13406033	13406613	reverse	578	96.2199
NC_015448.2	21523423	21522846	SL4.0ch08	15728170	15728746	reverse	578	96.8858
NC_015448.2	21523423	21522846	SL4.0ch11	20099551	20100130	reverse	578	96.5577
NC_015448.2	21523423	21522811	SL4.0ch12	7109108	7109722	reverse	613	96.2662
NC_015448.2	21523423	21522753	SL4.0ch01	37194669	37195343	reverse	671	96.8889
NC_015448.2	21523423	21521034	SL4.0ch01	38283818	38286209	reverse	2390	95.2818
NC_015448.2	21523423	21521034	SL4.0ch05	27766289	27768684	reverse	2390	95.4109
NC_015448.2	21523524	21524638	SL4.0ch11	20681248	20682362	forward	1115	100
NC_015448.2	21523704	21523524	SL4.0ch00	2832966	2833146	reverse	181	100
NC_015448.2	21524638	21523655	SL4.0ch07	16283284	16284267	reverse	984	96.1382
NC_015448.2	21524638	21523655	SL4.0ch12	48776453	48777434	reverse	984	95.8376
NC_015448.2	21524638	21523527	SL4.0ch01	37997574	37998688	reverse	1112	97.4888
NC_015448.2	21524638	21523524	SL4.0ch02	15859045	15860163	reverse	1115	97.4978
NC_015448.2	21524638	21523524	SL4.0ch03	14006423	14007540	reverse	1115	97.0509
NC_015448.2	21525924	21533357	SL4.0ch11	20683458	20690891	forward	7434	100
NC_015448.2	21533357	21533138	SL4.0ch01	37718689	37718906	reverse	220	96.8182
NC_015448.2	21540382	21541359	SL4.0ch11	20699257	20700234	forward	978	100
NC_015448.2	21540911	21540382	SL4.0ch01	37929383	37929911	reverse	530	96.0377
NC_015448.2	21541359	21540382	SL4.0ch08	52850144	52851121	reverse	978	95.6033
NC_015448.2	21541359	21540382	SL4.0ch08	16162575	16163551	reverse	978	95.91
NC_015448.2	21541359	21540382	SL4.0ch10	22512076	22513053	reverse	978	96.728
NC_015448.2	21541359	21540382	SL4.0ch12	32268501	32269478	reverse	978	96.5235
NC_015448.2	21541930	21546790	SL4.0ch11	20700317	20705177	forward	4861	99.9589
NC_015448.2	21542042	21541930	SL4.0ch05	28743399	28743511	reverse	113	96.4602
NC_015448.2	21542238	21541933	SL4.0ch01	36115953	36116259	reverse	306	97.0684
NC_015448.2	21542242	21541930	SL4.0ch10	23771724	23772035	reverse	313	97.7636
NC_015448.2	21547970	21565201	SL4.0ch11	20706001	20723235	forward	17232	99.9826
NC_015448.2	21549231	21547972	SL4.0ch07	22414629	22415881	reverse	1260	95.1587
NC_015448.2	21549470	21548257	SL4.0ch09	19311289	19312499	reverse	1214	95.2303
NC_015448.2	21549470	21547972	SL4.0ch03	14005243	14006732	reverse	1499	95.7305
NC_015448.2	21549470	21547972	SL4.0ch04	13206750	13208239	reverse	1499	96.3976
NC_015448.2	21549470	21547972	SL4.0ch11	20097827	20099318	reverse	1499	96.3309
NC_015448.2	21549471	21547972	SL4.0ch11	20690671	20692178	reverse	1500	96.5517
NC_015448.2	21565200	21565074	SL4.0ch11	20369368	20369495	reverse	127	99.2188
NC_015448.2	21565200	21565073	SL4.0ch11	20700500	20700627	reverse	128	99.2188
NC_015448.2	21567708	21568559	SL4.0ch11	20726091	20726942	forward	852	100
NC_015448.2	21568559	21567708	SL4.0ch07	22420198	22421052	reverse	852	97.076
NC_015448.2	21568559	21567708	SL4.0ch08	16114082	16114934	reverse	852	96.2573
NC_015448.2	21568559	21567708	SL4.0ch12	32795990	32796844	reverse	852	95.0877
NC_015448.2	21575603	21677190	SL4.0ch11	20732885	20834467	forward	101588	99.9872
NC_015448.2	21609667	21609455	SL4.0ch10	64061835	64062047	reverse	213	97.1831
NC_015448.2	21664303	21664224	SL4.0ch08	29831278	29831357	reverse	80	97.5
NC_015448.2	21676210	21675188	SL4.0ch11	49999989	50001010	reverse	1023	96.9697
NC_015448.2	21677099	21676210	SL4.0ch11	49998994	49999884	reverse	890	96.6368
NC_015448.2	21677100	21676210	SL4.0ch11	52178857	52179748	reverse	891	95.0783
NC_015448.2	21677276	21679093	SL4.0ch11	20835184	20837001	forward	1818	100
NC_015448.2	21677682	21677276	SL4.0ch03	22181087	22181492	reverse	407	96.0688
NC_015448.2	21679093	21677279	SL4.0ch10	33700478	33702304	reverse	1815	95.1834
NC_015448.2	21681533	21686736	SL4.0ch11	20840508	20845711	forward	5204	99.9616
NC_015448.2	21681668	21681547	SL4.0ch11	21920738	21920859	reverse	122	96.7213
NC_015448.2	21681681	21681547	SL4.0ch08	21118921	21119054	reverse	135	95.5556
NC_015448.2	21681686	21681547	SL4.0ch06	26794485	26794624	reverse	140	95
NC_015448.2	21681686	21681547	SL4.0ch10	23026585	23026725	reverse	140	97.1631
NC_015448.2	21688762	21785375	SL4.0ch11	20848151	20944772	forward	96614	99.9803
NC_015448.2	21784550	21784330	SL4.0ch09	19586728	19586948	reverse	221	95.0226
NC_015448.2	21787144	21789292	SL4.0ch11	20946539	20948687	forward	2149	100
NC_015448.2	21787792	21787149	SL4.0ch12	45794087	45794740	reverse	644	95.4128
NC_015448.2	21788811	21787780	SL4.0ch04	31293634	31294665	reverse	1032	95.4457
NC_015448.2	21789292	21787780	SL4.0ch07	6008342	6009854	reverse	1513	96.2327
NC_015448.2	21789292	21787780	SL4.0ch11	22807486	22808997	reverse	1513	95.5056
NC_015448.2	21789292	21787780	SL4.0ch11	45519529	45521040	reverse	1513	95.5056
NC_015448.2	21789292	21787780	SL4.0ch12	16389974	16391486	reverse	1513	95.5056
NC_015448.2	21792601	21809325	SL4.0ch11	20951558	20968281	forward	16725	99.988
NC_015448.2	21809325	21809202	SL4.0ch08	54509983	54510105	reverse	124	97.5806
NC_015448.2	21809325	21809201	SL4.0ch12	61757847	61757970	reverse	125	96
NC_015448.2	21809325	21809199	SL4.0ch04	31459477	31459601	reverse	127	96.8504
NC_015448.2	21814691	21815282	SL4.0ch11	20972774	20973365	forward	592	100
NC_015448.2	21815158	21814691	SL4.0ch02	14584910	14585377	reverse	468	96.3675
NC_015448.2	21815158	21814691	SL4.0ch05	13308384	13308851	reverse	468	95.2991
NC_015448.2	21815280	21814691	SL4.0ch02	13260056	13260645	reverse	590	96.9492
NC_015448.2	21815280	21814691	SL4.0ch02	5914759	5915348	reverse	590	98.6441
NC_015448.2	21815280	21814691	SL4.0ch08	7130049	7130638	reverse	590	98.4746
NC_015448.2	21815280	21814691	SL4.0ch10	54933392	54933981	reverse	590	96.4407
NC_015448.2	21815282	21814691	SL4.0ch03	14617831	14618422	reverse	592	96.1149
NC_015448.2	21817705	21860912	SL4.0ch11	20976463	21019668	forward	43208	99.9954
NC_015448.2	21818001	21817706	SL4.0ch08	43999482	43999777	reverse	296	96.6216
NC_015448.2	21818005	21817706	SL4.0ch08	13217212	13217511	reverse	300	95
NC_015448.2	21840488	21839409	SL4.0ch10	41902242	41903320	reverse	1080	96.0222
NC_015448.2	21860780	21860626	SL4.0ch12	66582197	66582351	reverse	155	96.7742
NC_015448.2	21861924	21862558	SL4.0ch11	21020523	21021157	forward	635	100
NC_015448.2	21862558	21862155	SL4.0ch04	60143573	60143976	reverse	404	97.5248
NC_015448.2	21862558	21861924	SL4.0ch09	55532075	55532709	reverse	635	95.9055
NC_015448.2	21863888	21902726	SL4.0ch11	21022827	21061663	forward	38839	99.9846
NC_015448.2	21864871	21863888	SL4.0ch02	42350414	42351399	reverse	984	95.4407
NC_015448.2	21864913	21863888	SL4.0ch04	48258714	48259742	reverse	1026	95.3398
NC_015448.2	21864918	21863888	SL4.0ch04	29051109	29052142	reverse	1031	95.3623
NC_015448.2	21864929	21863888	SL4.0ch01	81291341	81292380	reverse	1042	95.5024
NC_015448.2	21864929	21863888	SL4.0ch10	58584851	58585895	reverse	1042	95.2199
NC_015448.2	21864929	21863888	SL4.0ch12	62390267	62391310	reverse	1042	95.4067
NC_015448.2	21903621	21939656	SL4.0ch11	21061740	21097774	forward	36036	99.9972
NC_015448.2	21913042	21912939	SL4.0ch06	9536741	9536844	reverse	104	95.1923
NC_015448.2	21940390	21956912	SL4.0ch11	21097822	21114342	forward	16523	99.9879
NC_015448.2	21940514	21940390	SL4.0ch09	14127216	14127340	reverse	125	97.6
NC_015448.2	21957102	21959411	SL4.0ch11	21115110	21117419	forward	2310	100
NC_015448.2	21957684	21957102	SL4.0ch11	24609480	24610062	reverse	583	96.9178
NC_015448.2	21957869	21957102	SL4.0ch03	47317386	47318151	reverse	768	95.0521
NC_015448.2	21959284	21957102	SL4.0ch09	6514829	6517010	reverse	2183	95.3733
NC_015448.2	21959411	21957968	SL4.0ch04	19702685	19704135	reverse	1444	96.7609
NC_015448.2	21959411	21957102	SL4.0ch01	32763712	32766020	reverse	2310	95.5017
NC_015448.2	21959411	21957102	SL4.0ch01	19690441	19692749	reverse	2310	96.5801
NC_015448.2	21959411	21957102	SL4.0ch02	30362775	30365084	reverse	2310	96.8398
NC_015448.2	21959411	21957102	SL4.0ch05	24535466	24537774	reverse	2310	95.5411
NC_015448.2	21959411	21957102	SL4.0ch10	26497027	26499328	reverse	2310	95.7143
NC_015448.2	21959411	21957102	SL4.0ch12	31534546	31536847	reverse	2310	95.0216
NC_015448.2	21959411	21957102	SL4.0ch12	29301872	29304180	reverse	2310	95.5844
NC_015448.2	21960643	21985056	SL4.0ch11	21119788	21144199	forward	24414	99.9918
NC_015448.2	21985053	21984842	SL4.0ch06	16827824	16828035	reverse	212	95.7547
NC_015448.2	21985055	21984845	SL4.0ch07	43076306	43076515	reverse	211	96.6825
NC_015448.2	21985055	21984845	SL4.0ch10	27785104	27785313	reverse	211	97.1564
NC_015448.2	21985262	21988706	SL4.0ch11	21144797	21148241	forward	3445	100
NC_015448.2	21985501	21985262	SL4.0ch08	26901251	26901486	reverse	240	95.4357
NC_015448.2	21985537	21985262	SL4.0ch09	65208363	65208639	reverse	276	96.0432
NC_015448.2	21986603	21986495	SL4.0ch09	30368087	30368195	reverse	109	98.1651
NC_015448.2	21986693	21986434	SL4.0ch06	26176068	26176327	reverse	260	95.7692
NC_015448.2	21988706	21986495	SL4.0ch05	55121864	55124076	reverse	2212	95.122
NC_015448.2	21988706	21986491	SL4.0ch04	7594630	7596845	reverse	2216	95.6267
NC_015448.2	21994667	22012726	SL4.0ch11	21153483	21171540	forward	18060	99.9889
NC_015448.2	22003245	22003329	SL4.0ch02	27010431	27010515	forward	85	98.8235
NC_015448.2	22003247	22003328	SL4.0ch12	7180265	7180347	forward	82	98.7952
NC_015448.2	22003320	22003241	SL4.0ch07	26938553	26938632	reverse	80	97.5
NC_015448.2	22003322	22003243	SL4.0ch12	46024804	46024883	reverse	80	100
NC_015448.2	22003325	22003248	SL4.0ch11	4690810	4690887	reverse	78	100
NC_015448.2	22003329	22003249	SL4.0ch05	30448735	30448815	reverse	81	100
NC_015448.2	22012726	22012657	SL4.0ch08	50050290	50050359	reverse	70	98.5714
NC_015448.2	22013349	22059762	SL4.0ch11	21171517	21217932	forward	46414	99.9957
NC_015448.2	22059726	22077639	SL4.0ch11	21217994	21235902	forward	17914	99.9721
NC_015448.2	22074651	22074727	SL4.0ch11	26743543	26743620	forward	77	98.7179
NC_015448.2	22074656	22074725	SL4.0ch12	10645040	10645109	forward	70	100
NC_015448.2	22074727	22074656	SL4.0ch09	26167184	26167255	reverse	72	100
NC_015448.2	22074728	22074640	SL4.0ch12	2655736	2655824	reverse	89	95.5056
NC_015448.2	22074729	22074661	SL4.0ch10	57824221	57824289	reverse	69	100
NC_015448.2	22077639	22076469	SL4.0ch12	10990681	10991850	reverse	1171	95.5631
NC_015448.2	22078224	22084902	SL4.0ch11	21236040	21242718	forward	6679	100
NC_015448.2	22080018	22079242	SL4.0ch01	40158845	40159627	reverse	777	95.0255
NC_015448.2	22086187	22091689	SL4.0ch11	21244301	21249803	forward	5503	100
NC_015448.2	22090640	22090473	SL4.0ch05	25958509	25958676	reverse	168	95.8333
NC_015448.2	22093313	22102260	SL4.0ch11	21251386	21260333	forward	8948	99.9888
NC_015448.2	22093976	22093313	SL4.0ch01	47904760	47905423	reverse	664	95.0301
NC_015448.2	22095754	22095121	SL4.0ch01	40161666	40162298	reverse	634	95.7413
NC_015448.2	22095851	22095121	SL4.0ch07	52432662	52433393	reverse	731	96.0383
NC_015448.2	22096675	22096187	SL4.0ch12	59945839	59946329	reverse	489	95.9267
NC_015448.2	22096675	22096183	SL4.0ch12	59945252	59945745	reverse	493	95.1515
NC_015448.2	22103461	22187792	SL4.0ch11	21260390	21344724	forward	84332	99.9881
NC_015448.2	22188601	22204658	SL4.0ch11	21344973	21361030	forward	16058	99.944
NC_015448.2	22188955	22188601	SL4.0ch06	24912907	24913260	reverse	355	96.6197
NC_015448.2	22188955	22188601	SL4.0ch12	22548088	22548440	reverse	355	95.7746
NC_015448.2	22188955	22188601	SL4.0ch12	35369714	35370067	reverse	355	95.7746
NC_015448.2	22191329	22188601	SL4.0ch04	16202448	16205163	reverse	2729	96.0806
NC_015448.2	22191329	22188601	SL4.0ch09	54906789	54909502	reverse	2729	95.7509
NC_015448.2	22204215	22204640	SL4.0ch09	59964885	59965308	forward	426	97.8873
NC_015448.2	22204640	22204211	SL4.0ch12	9086812	9087242	reverse	430	96.5197
NC_015448.2	22204658	22204216	SL4.0ch11	21360973	21361414	reverse	443	99.5485
NC_015448.2	22205800	22229436	SL4.0ch11	21361250	21384886	forward	23637	99.9831
NC_015448.2	22205964	22205800	SL4.0ch11	21360588	21360753	reverse	165	98.7952
NC_015448.2	22228713	22228572	SL4.0ch09	31053344	31053485	reverse	142	96.4789
NC_015448.2	22228714	22228573	SL4.0ch02	23115347	23115488	reverse	142	96.4789
NC_015448.2	22229435	22228715	SL4.0ch10	51057866	51058586	reverse	721	95.8621
NC_015448.2	22229435	22228713	SL4.0ch11	42904775	42905498	reverse	723	96
NC_015448.2	22234624	22236242	SL4.0ch11	21390126	21391744	forward	1619	100
NC_015448.2	22236242	22235341	SL4.0ch10	51057935	51058843	reverse	902	95.4895
NC_015448.2	22236263	22275989	SL4.0ch11	21392193	21431917	forward	39727	99.9748
NC_015448.2	22240084	22239673	SL4.0ch01	25276749	25277161	reverse	412	95.8838
NC_015448.2	22257921	22257989	SL4.0ch05	7811604	7811672	forward	69	100
NC_015448.2	22257927	22257992	SL4.0ch03	11793300	11793365	forward	66	100
NC_015448.2	22257995	22257929	SL4.0ch12	14447175	14447241	reverse	67	100
NC_015448.2	22282876	22306742	SL4.0ch11	21440353	21464219	forward	23867	99.9916
NC_015448.2	22283321	22282876	SL4.0ch02	11653856	11654300	reverse	446	95.2915
NC_015448.2	22283322	22282876	SL4.0ch07	27021290	27021735	reverse	447	95.9732
NC_015448.2	22283322	22282876	SL4.0ch10	20458960	20459405	reverse	447	95.0783
NC_015448.2	22307387	22314688	SL4.0ch11	21464284	21471582	forward	7302	99.9589
NC_015448.2	22313706	22313368	SL4.0ch02	22160229	22160564	reverse	339	97.0501
NC_015448.2	22314117	22313718	SL4.0ch02	22182826	22183224	reverse	400	98
NC_015448.2	22314117	22313706	SL4.0ch03	38776326	38776737	reverse	412	98.5437
NC_015448.2	22314502	22314119	SL4.0ch06	19600511	19600894	reverse	384	95.5729
NC_015448.2	22314502	22314116	SL4.0ch11	21473207	21473593	reverse	387	96.3824
NC_015448.2	22314688	22314503	SL4.0ch03	38804540	38804725	reverse	186	100
NC_015448.2	22314859	22315538	SL4.0ch11	21472259	21472938	forward	680	100
NC_015448.2	22315538	22314859	SL4.0ch01	54703543	54704223	reverse	680	97.3568
NC_015448.2	22315538	22314859	SL4.0ch07	8895557	8896228	reverse	680	96.1821
NC_015448.2	22315538	22314859	SL4.0ch12	18861522	18862201	reverse	680	97.6471
NC_015448.2	22315559	22332556	SL4.0ch11	21475009	21492006	forward	16998	100
NC_015448.2	22315771	22315560	SL4.0ch06	19306672	19306883	reverse	212	97.6415
NC_015448.2	22330245	22329145	SL4.0ch05	27657347	27658450	reverse	1101	95.1175
NC_015448.2	22330430	22329145	SL4.0ch01	37619681	37620967	reverse	1286	95.6522
NC_015448.2	22333552	22365277	SL4.0ch11	21492285	21524003	forward	31726	99.9716
NC_015448.2	22336378	22333557	SL4.0ch11	18248568	18251389	reverse	2822	95.6768
NC_015448.2	22337720	22333557	SL4.0ch01	81256464	81260636	reverse	4164	95.1389
NC_015448.2	22338758	22334501	SL4.0ch01	37619680	37623941	reverse	4258	95.1957
NC_015448.2	22339865	22336392	SL4.0ch10	23578003	23581480	reverse	3474	95.3775
NC_015448.2	22358610	22374304	SL4.0ch11	21529065	21544756	forward	15695	99.9554
NC_015448.2	22369233	22546251	SL4.0ch11	21524003	21701007	forward	177019	99.9842
NC_015448.2	22374299	22380967	SL4.0ch11	21517341	21524004	forward	6669	99.895
NC_015448.2	22384922	22389991	SL4.0ch11	21524003	21529070	forward	5070	99.862
NC_015448.2	22401607	22400818	SL4.0ch11	35262124	35262915	reverse	790	95.2081
NC_015448.2	22452773	22452308	SL4.0ch02	30516242	30516712	reverse	466	95.5414
NC_015448.2	22458754	22458284	SL4.0ch02	30516242	30516712	reverse	471	95.1271
NC_015448.2	22528523	22528443	SL4.0ch09	44224506	44224586	reverse	81	97.5309
NC_015448.2	22546603	22550703	SL4.0ch11	21701339	21705445	forward	4101	99.7809
NC_015448.2	22547830	22547354	SL4.0ch04	20471683	20472160	reverse	477	95.2282
NC_015448.2	22550333	22550222	SL4.0ch10	59185683	59185794	reverse	112	98.2143
NC_015448.2	22550703	22550222	SL4.0ch11	45518183	45518666	reverse	482	96.0744
NC_015448.2	22550724	22557154	SL4.0ch11	21705295	21711726	forward	6431	99.9689
NC_015448.2	22551501	22551226	SL4.0ch01	4334050	4334326	reverse	276	96.3899
NC_015448.2	22551501	22550926	SL4.0ch12	21721251	21721827	reverse	576	96.3668
NC_015448.2	22552076	22550929	SL4.0ch04	12038892	12040039	reverse	1148	96.1739
NC_015448.2	22552279	22550724	SL4.0ch09	13138459	13140012	reverse	1556	95.3085
NC_015448.2	22552279	22550724	SL4.0ch09	10993025	10994579	reverse	1556	95.4399
NC_015448.2	22552280	22551261	SL4.0ch02	17560976	17561993	reverse	1020	95.5926
NC_015448.2	22552280	22551261	SL4.0ch12	47102209	47103227	reverse	1020	96.4706
NC_015448.2	22557134	22605715	SL4.0ch11	21711778	21760360	forward	48582	99.9856
NC_015448.2	22606324	22636589	SL4.0ch11	21760546	21790810	forward	30266	99.9835
NC_015448.2	22633941	22633801	SL4.0ch10	25053987	25054127	reverse	141	97.8723
NC_015448.2	22637039	22641202	SL4.0ch11	21790999	21795162	forward	4164	100
NC_015448.2	22643263	22761076	SL4.0ch11	21796856	21914661	forward	117814	99.9898
NC_015448.2	22648174	22648253	SL4.0ch08	12479089	12479168	forward	80	98.75
NC_015448.2	22648186	22648254	SL4.0ch05	4145387	4145455	forward	69	100
NC_015448.2	22648188	22648260	SL4.0ch07	1885621	1885693	forward	73	98.6301
NC_015448.2	22648192	22648260	SL4.0ch06	6736100	6736168	forward	69	100
NC_015448.2	22648260	22648193	SL4.0ch06	37481353	37481420	reverse	68	100
NC_015448.2	22648260	22648191	SL4.0ch01	76518668	76518738	reverse	70	98.5915
NC_015448.2	22663969	22663785	SL4.0ch05	40336364	40336549	reverse	185	95.1613
NC_015448.2	22765257	22770707	SL4.0ch11	21915292	21920742	forward	5451	99.7799
NC_015448.2	22765257	22795214	SL4.0ch11	21921013	21950972	forward	29958	99.9433
NC_015448.2	22797671	22799838	SL4.0ch11	21955122	21957289	forward	2168	100
NC_015448.2	22799838	22797673	SL4.0ch04	29032498	29034669	reverse	2166	95.0322
NC_015448.2	22799838	22797671	SL4.0ch11	26715288	26717462	reverse	2168	95.3147
NC_015448.2	22800592	22812158	SL4.0ch11	21958013	21969576	forward	11567	99.9741
NC_015448.2	22801691	22800592	SL4.0ch09	24926536	24927654	reverse	1100	95.2679
NC_015448.2	22810848	22810667	SL4.0ch12	55993199	55993381	reverse	182	95.6284
NC_015448.2	22813068	22904840	SL4.0ch11	21969334	22061103	forward	91773	99.9967
NC_015448.2	22903897	22902614	SL4.0ch03	42965673	42966944	reverse	1284	95.1713
NC_015448.2	22904839	22903117	SL4.0ch05	12167239	12168960	reverse	1723	95.3623
NC_015448.2	22905322	22906444	SL4.0ch11	22061921	22063043	forward	1123	100
NC_015448.2	22905697	22905322	SL4.0ch02	21368689	21369065	reverse	376	97.0822
NC_015448.2	22906443	22905322	SL4.0ch11	27797473	27798595	reverse	1122	95.9038
NC_015448.2	22906444	22905380	SL4.0ch08	19039555	19040620	reverse	1065	96.3415
NC_015448.2	22906444	22905343	SL4.0ch06	18700735	18701836	reverse	1102	96.2795
NC_015448.2	22906444	22905343	SL4.0ch11	29391476	29392568	reverse	1102	95.9165
NC_015448.2	22906444	22905322	SL4.0ch06	13483148	13484272	reverse	1123	95.7371
NC_015448.2	22906444	22905322	SL4.0ch09	27768033	27769155	reverse	1123	95.9038
NC_015448.2	22906876	22931186	SL4.0ch11	22063799	22088111	forward	24311	99.9918
NC_015448.2	22907315	22906876	SL4.0ch02	21366802	21367241	reverse	440	95.9091
NC_015448.2	22909400	22908510	SL4.0ch04	52439055	52439942	reverse	891	96.2963
NC_015448.2	22909718	22909341	SL4.0ch01	44426445	44426822	reverse	378	96.8254
NC_015448.2	22909761	22906876	SL4.0ch05	12162182	12165054	reverse	2886	95.1557
NC_015448.2	22909764	22908900	SL4.0ch10	34272832	34273696	reverse	865	96.0694
NC_015448.2	22909771	22909543	SL4.0ch04	15897176	15897404	reverse	229	96.5066
NC_015448.2	22909771	22908821	SL4.0ch10	34275535	34276484	reverse	951	96.2145
NC_015448.2	22909882	22909772	SL4.0ch12	52449415	52449525	reverse	111	100
NC_015448.2	22931716	22934975	SL4.0ch11	22088787	22092046	forward	3260	100
NC_015448.2	22934057	22931716	SL4.0ch10	58210141	58212461	reverse	2342	96.0717
NC_015448.2	22934972	22931716	SL4.0ch06	32785837	32789096	reverse	3257	97.3926
NC_015448.2	22934975	22931716	SL4.0ch06	21349819	21353079	reverse	3260	96.966
NC_015448.2	22934975	22931716	SL4.0ch07	45128882	45132143	reverse	3260	97.3644
NC_015448.2	22934975	22931716	SL4.0ch09	13045642	13048903	reverse	3260	96.3224
NC_015448.2	22934975	22931716	SL4.0ch10	44631976	44635238	reverse	3260	96.353
NC_015448.2	22934975	22931716	SL4.0ch12	44303296	44306558	reverse	3260	96.9353
NC_015448.2	22934996	22966693	SL4.0ch11	22092591	22124283	forward	31698	99.9842
NC_015448.2	22936102	22935321	SL4.0ch06	32789109	32789885	reverse	782	96.5517
NC_015448.2	22936102	22935321	SL4.0ch09	13048916	13049693	reverse	782	95.4023
NC_015448.2	22967897	22969962	SL4.0ch11	22125539	22127603	forward	2066	99.9516
NC_015448.2	22968759	22967897	SL4.0ch02	25582114	25582975	reverse	863	95.9444
NC_015448.2	22969072	22967897	SL4.0ch06	21049821	21050996	reverse	1176	95.5123
NC_015448.2	22969117	22967897	SL4.0ch05	56611148	56612370	reverse	1221	96.1601
NC_015448.2	22969828	22968240	SL4.0ch03	13042990	13044592	reverse	1589	96.6313
NC_015448.2	22969831	22967897	SL4.0ch04	52572141	52574059	reverse	1935	96.0268
NC_015448.2	22969832	22967897	SL4.0ch01	56326813	56328746	reverse	1936	95.4686
NC_015448.2	22969983	23024724	SL4.0ch11	22128554	22183296	forward	54742	99.9909
NC_015448.2	22969984	22974534	SL4.0ch10	19033862	19038423	forward	4551	95.0795
NC_015448.2	22973584	22971077	SL4.0ch11	24606974	24609484	reverse	2508	96.2212
NC_015448.2	22973776	22969983	SL4.0ch11	50542810	50546594	reverse	3794	96.0547
NC_015448.2	22973778	22969984	SL4.0ch07	54477811	54481610	reverse	3795	96.3168
NC_015448.2	22973783	22972994	SL4.0ch07	53823993	53824782	reverse	790	97.4684
NC_015448.2	22973895	22972965	SL4.0ch03	13043668	13044592	reverse	931	96.4668
NC_015448.2	22973895	22972265	SL4.0ch01	26908427	26910063	reverse	1631	95.1249
NC_015448.2	22973895	22969984	SL4.0ch01	19688735	19692629	reverse	3912	95.5856
NC_015448.2	22973895	22969984	SL4.0ch07	25013013	25016936	reverse	3912	95.7463
NC_015448.2	22973895	22969983	SL4.0ch01	8759504	8763399	reverse	3913	96.301
NC_015448.2	22973895	22969983	SL4.0ch04	52572812	52576702	reverse	3913	96.1215
NC_015448.2	22973895	22969983	SL4.0ch07	4149329	4153217	reverse	3913	95.6389
NC_015448.2	22973895	22969983	SL4.0ch10	28712644	28716558	reverse	3913	95.2599
NC_015448.2	22974534	22973893	SL4.0ch12	29299556	29300196	reverse	642	95.6454
NC_015448.2	22974534	22973893	SL4.0ch12	7217075	7217716	reverse	642	96.729
NC_015448.2	22974534	22970729	SL4.0ch04	19700338	19704135	reverse	3806	95.1385
NC_015448.2	23024540	23023786	SL4.0ch07	22524872	22525626	reverse	755	95.5026
NC_015448.2	23024704	23021443	SL4.0ch10	23584642	23587899	reverse	3262	95.346
NC_015448.2	23024724	23021443	SL4.0ch05	27662770	27666046	reverse	3282	95.5278
NC_015448.2	23025950	23029995	SL4.0ch11	22184361	22188406	forward	4046	100
NC_015448.2	23028587	23025950	SL4.0ch05	28738644	28741301	reverse	2638	95.7111
NC_015448.2	23029411	23025950	SL4.0ch02	18750336	18753814	reverse	3462	96.525
NC_015448.2	23029411	23025950	SL4.0ch04	13551356	13554836	reverse	3462	95.2928
NC_015448.2	23029450	23027713	SL4.0ch05	27834343	27836097	reverse	1738	95.4468
NC_015448.2	23029450	23025950	SL4.0ch00	5922701	5926221	reverse	3501	96.1102
NC_015448.2	23029450	23025950	SL4.0ch01	36396494	36400009	reverse	3501	95.4274
NC_015448.2	23029450	23025950	SL4.0ch02	19018980	19022507	reverse	3501	95.5795
NC_015448.2	23029450	23025950	SL4.0ch04	30890167	30893684	reverse	3501	95.6262
NC_015448.2	23029450	23025950	SL4.0ch04	16184387	16187905	reverse	3501	96.2511
NC_015448.2	23029992	23029411	SL4.0ch00	18782	19363	reverse	582	95.0342
NC_015448.2	23029993	23029224	SL4.0ch08	15913097	15913864	reverse	770	95.9845
NC_015448.2	23029993	23029194	SL4.0ch10	53141844	53142638	reverse	800	95.3808
NC_015448.2	23029993	23026512	SL4.0ch11	20538196	20541698	reverse	3482	95.3482
NC_015448.2	23029993	23025950	SL4.0ch02	19066205	19070264	reverse	4044	95.326
NC_015448.2	23029995	23025950	SL4.0ch05	27657651	27661703	reverse	4046	95.4557
NC_015448.2	23029995	23025950	SL4.0ch09	18129377	18133438	reverse	4046	95.525
NC_015448.2	23031278	23086967	SL4.0ch11	22189866	22245540	forward	55690	99.9372
NC_015448.2	23031426	23031279	SL4.0ch10	23585493	23585640	reverse	148	99.3243
NC_015448.2	23084232	23084064	SL4.0ch05	18567909	18568078	reverse	169	95.8824
NC_015448.2	23084232	23084002	SL4.0ch06	25897821	25898052	reverse	231	95.2586
NC_015448.2	23086521	23085667	SL4.0ch04	31487547	31488401	reverse	855	95.7895
NC_015448.2	23088443	23119110	SL4.0ch11	22247455	22278122	forward	30668	99.9837
NC_015448.2	23088783	23088483	SL4.0ch12	62790281	62790582	reverse	301	95.3795
NC_015448.2	23089104	23088443	SL4.0ch09	66697663	66698324	reverse	662	95.3313
NC_015448.2	23089149	23088946	SL4.0ch05	62168910	62169113	reverse	204	95.098
NC_015448.2	23118110	23116079	SL4.0ch10	14546657	14548698	reverse	2032	95.9863
NC_015448.2	23118110	23113991	SL4.0ch10	14539395	14543532	reverse	4120	95.7236
NC_015448.2	23123035	23128713	SL4.0ch11	22282781	22288457	forward	5679	99.8944
NC_015448.2	23123755	23123688	SL4.0ch06	3498903	3498970	reverse	68	100
NC_015448.2	23133793	23152134	SL4.0ch11	22292894	22311236	forward	18342	99.9836
NC_015448.2	23152492	23154505	SL4.0ch11	22311959	22313970	forward	2014	98.3143
NC_015448.2	23153338	23152155	SL4.0ch03	34610253	34611434	reverse	1184	96.4646
NC_015448.2	23154931	23338213	SL4.0ch11	22314207	22497473	forward	183283	99.9864
NC_015448.2	23156137	23156214	SL4.0ch03	1172989	1173066	forward	78	97.4359
NC_015448.2	23156146	23156220	SL4.0ch05	35434486	35434560	forward	75	100
NC_015448.2	23156210	23156138	SL4.0ch08	4638508	4638580	reverse	73	100
NC_015448.2	23156213	23156142	SL4.0ch03	29313356	29313427	reverse	72	100
NC_015448.2	23156214	23156139	SL4.0ch01	64697908	64697982	reverse	76	98.6842
NC_015448.2	23156219	23156146	SL4.0ch10	8704274	8704347	reverse	74	100
NC_015448.2	23223533	23222524	SL4.0ch02	29460717	29461725	reverse	1010	95.3465
NC_015448.2	23339597	23378605	SL4.0ch11	22498475	22537482	forward	39009	99.9923
NC_015448.2	23366272	23366476	SL4.0ch05	18611825	18612029	forward	205	97.0874
NC_015448.2	23373071	23372136	SL4.0ch02	17478955	17479891	reverse	936	95.2026
NC_015448.2	23375678	23375515	SL4.0ch03	16022426	16022588	reverse	164	95.7317
NC_015448.2	23378045	23377843	SL4.0ch12	55104189	55104391	reverse	203	95.5665
NC_015448.2	23380805	23381914	SL4.0ch11	22537708	22538817	forward	1110	99.8198
NC_015448.2	23380905	23380805	SL4.0ch02	17936629	17936729	reverse	101	99.0099
NC_015448.2	23381218	23494238	SL4.0ch11	22554204	22667232	forward	113021	99.9735
NC_015448.2	23381707	23381519	SL4.0ch01	2281892	2282080	reverse	189	97.8836
NC_015448.2	23396987	23396641	SL4.0ch04	16668856	16669202	reverse	347	95.389
NC_015448.2	23397900	23397788	SL4.0ch04	7523864	7523976	reverse	113	98.2301
NC_015448.2	23403098	23402978	SL4.0ch04	7523864	7523984	reverse	121	98.3471
NC_015448.2	23406921	23405074	SL4.0ch05	18590431	18592278	reverse	1848	95.7815
NC_015448.2	23419548	23419459	SL4.0ch05	8493844	8493932	reverse	90	95.5556
NC_015448.2	23421764	23421658	SL4.0ch08	10515327	10515433	reverse	107	95.3271
NC_015448.2	23482966	23482720	SL4.0ch06	19945089	19945335	reverse	247	95.9514
NC_015448.2	23483125	23482720	SL4.0ch07	27808587	27808991	reverse	406	96.5517
NC_015448.2	23483865	23483083	SL4.0ch05	46139660	46140442	reverse	783	95.2746
NC_015448.2	23484732	23482720	SL4.0ch04	28628850	28630863	reverse	2013	95.0893
NC_015448.2	23485217	23482720	SL4.0ch05	46205528	46208022	reverse	2498	96.1985
NC_015448.2	23485758	23484725	SL4.0ch04	28625807	28626838	reverse	1034	95.1644
NC_015448.2	23487955	23487885	SL4.0ch12	19371921	19371991	reverse	71	100
NC_015448.2	23497884	23500426	SL4.0ch11	22670854	22673396	forward	2543	100
NC_015448.2	23500426	23497884	SL4.0ch11	22808742	22811296	reverse	2543	95.892
NC_015448.2	23500774	23552493	SL4.0ch11	22674996	22726714	forward	51720	99.9961
NC_015448.2	23503064	23502176	SL4.0ch11	22804952	22805840	reverse	889	97.3003
NC_015448.2	23503067	23502679	SL4.0ch05	31768612	31769000	reverse	389	97.1722
NC_015448.2	23552489	23552204	SL4.0ch10	56844451	56844740	reverse	286	95.5172
NC_015448.2	23553619	23556731	SL4.0ch11	22728252	22731364	forward	3113	100
NC_015448.2	23553841	23553619	SL4.0ch03	26600828	26601048	reverse	223	95.5157
NC_015448.2	23553841	23553619	SL4.0ch08	39414751	39414971	reverse	223	95.5157
NC_015448.2	23557446	23621515	SL4.0ch11	22732335	22796404	forward	64070	99.9969
NC_015448.2	23558122	23557448	SL4.0ch11	36918054	36918728	reverse	675	96.7407
NC_015448.2	23620602	23619766	SL4.0ch03	54391636	54392477	reverse	837	95.1306
NC_015448.2	23621515	23620598	SL4.0ch01	1793058	1793975	reverse	918	95.9695
NC_015448.2	23621515	23620598	SL4.0ch09	35538005	35538922	reverse	918	95.207
NC_015448.2	23621515	23620598	SL4.0ch12	8747345	8748260	reverse	918	95.098
NC_015448.2	23624559	23630585	SL4.0ch11	22799403	22805428	forward	6027	99.9834
NC_015448.2	23630585	23630109	SL4.0ch11	22676810	22677286	reverse	477	98.5325
NC_015448.2	23630585	23630107	SL4.0ch12	16499150	16499628	reverse	479	96.2422
NC_015448.2	23633725	23637430	SL4.0ch11	22810079	22813784	forward	3706	100
NC_015448.2	23639366	23662401	SL4.0ch11	22815846	22838877	forward	23036	99.9826
NC_015448.2	23639794	23639367	SL4.0ch03	21966438	21966865	reverse	428	95.0935
NC_015448.2	23640098	23639367	SL4.0ch07	42378116	42378847	reverse	732	95.6284
NC_015448.2	23640099	23639367	SL4.0ch10	34286861	34287593	reverse	733	95.3615
NC_015448.2	23640101	23639719	SL4.0ch06	28611712	28612094	reverse	383	95.8225
NC_015448.2	23640101	23639367	SL4.0ch01	71947087	71947821	reverse	735	96.5986
NC_015448.2	23640101	23639367	SL4.0ch09	58707450	58708184	reverse	735	95.2381
NC_015448.2	23640101	23639367	SL4.0ch10	49371955	49372688	reverse	735	96.0544
NC_015448.2	23640101	23639367	SL4.0ch11	22973198	22973932	reverse	735	95.5102
NC_015448.2	23640101	23639367	SL4.0ch12	15209198	15209932	reverse	735	95.6463
NC_015448.2	23647821	23647746	SL4.0ch09	36816084	36816159	reverse	76	98.6842
NC_015448.2	23663927	23665084	SL4.0ch11	22841012	22842169	forward	1158	100
NC_015448.2	23664740	23663927	SL4.0ch01	60575790	60576603	reverse	814	96.1916
NC_015448.2	23665081	23663927	SL4.0ch07	42605754	42606907	reverse	1155	95.8442
NC_015448.2	23665081	23663927	SL4.0ch08	39321536	39322689	reverse	1155	95.4113
NC_015448.2	23665081	23663927	SL4.0ch11	19683924	19685078	reverse	1155	95.9307
NC_015448.2	23665081	23663927	SL4.0ch12	44314417	44315571	reverse	1155	97.2294
NC_015448.2	23665081	23663927	SL4.0ch12	16232128	16233281	reverse	1155	97.6623
NC_015448.2	23671133	23672190	SL4.0ch11	22843855	22844912	forward	1058	100
NC_015448.2	23671641	23671461	SL4.0ch11	27287621	27287802	reverse	181	97.8022
NC_015448.2	23671948	23671133	SL4.0ch08	38886179	38886995	reverse	816	95.9707
NC_015448.2	23672211	23712637	SL4.0ch11	22845490	22885914	forward	40427	99.9951
NC_015448.2	23672483	23672211	SL4.0ch09	38989874	38990148	reverse	273	96
NC_015448.2	23713223	23738524	SL4.0ch11	22885861	22911161	forward	25302	99.9842
NC_015448.2	23739395	23786421	SL4.0ch11	22911357	22958384	forward	47027	99.9936
NC_015448.2	23771400	23771275	SL4.0ch04	16732701	16732826	reverse	126	95.2381
NC_015448.2	23787429	23795603	SL4.0ch11	22958752	22966921	forward	8175	99.9388
NC_015448.2	23794128	23794203	SL4.0ch07	29728509	29728584	forward	76	98.6842
NC_015448.2	23794203	23794128	SL4.0ch01	31783114	31783189	reverse	76	98.6842
NC_015448.2	23801034	23805617	SL4.0ch11	22976465	22981048	forward	4584	100
NC_015448.2	23801726	23801035	SL4.0ch01	67164031	67164722	reverse	692	96.6811
NC_015448.2	23805617	23802522	SL4.0ch11	41857276	41860372	reverse	3096	95.3271
NC_015448.2	23807205	23826811	SL4.0ch11	22981378	23000985	forward	19607	99.9949
NC_015448.2	23809554	23808548	SL4.0ch11	41852698	41853713	reverse	1007	95.4724
NC_015448.2	23812433	23810006	SL4.0ch11	41849434	41851863	reverse	2428	95.0678
NC_015448.2	23812970	23812430	SL4.0ch11	41848599	41849140	reverse	541	96.6851
NC_015448.2	23827883	23842365	SL4.0ch11	23001586	23016068	forward	14483	100
NC_015448.2	23843453	23858241	SL4.0ch11	23016721	23031509	forward	14789	99.9865
NC_015448.2	23863474	23869121	SL4.0ch11	23036910	23042558	forward	5648	99.9823
NC_015448.2	23866910	23869120	SL4.0ch11	22956171	22958383	forward	2211	97.6965
NC_015448.2	23873532	23876339	SL4.0ch11	23048892	23051699	forward	2808	100
NC_015448.2	23875859	23875705	SL4.0ch12	38808197	38808349	reverse	155	97.4194
NC_015448.2	23876118	23874851	SL4.0ch08	29596237	29597504	reverse	1268	96.6142
NC_015448.2	23876339	23876205	SL4.0ch07	43678841	43678975	reverse	135	97.7778
NC_015448.2	23877224	23885510	SL4.0ch11	23051700	23059985	forward	8287	99.9879
NC_015448.2	23877634	23877224	SL4.0ch04	9909201	9909612	reverse	411	96.1165
NC_015448.2	23877634	23877224	SL4.0ch12	24380446	24380857	reverse	411	95.6311
NC_015448.2	23884602	23884256	SL4.0ch11	41863513	41863859	reverse	347	95.4023
NC_015448.2	23893366	23896663	SL4.0ch11	23069248	23072545	forward	3298	100
NC_015448.2	23893575	23893366	SL4.0ch08	41518525	41518734	reverse	210	95.2381
NC_015448.2	23896661	23893577	SL4.0ch11	41857278	41860372	reverse	3085	95.4824
NC_015448.2	23897283	23926989	SL4.0ch11	23072875	23102579	forward	29707	99.9697
NC_015448.2	23897727	23899274	SL4.0ch11	22982180	22983727	forward	1548	98.1912
NC_015448.2	23897734	23897284	SL4.0ch11	41856495	41856945	reverse	451	95.122
NC_015448.2	23899880	23898268	SL4.0ch11	41852091	41853713	reverse	1613	95.2557
NC_015448.2	23903141	23899880	SL4.0ch11	41848599	41851863	reverse	3262	96.0232
NC_015448.2	23913053	23912987	SL4.0ch11	11235370	11235436	reverse	67	100
NC_015448.2	23928052	23938774	SL4.0ch11	23001586	23012306	forward	10723	97.5944
NC_015448.2	23928052	23940932	SL4.0ch11	23103171	23116043	forward	12881	99.9146
NC_015448.2	23942130	23955536	SL4.0ch11	23116696	23130101	forward	13407	99.9776
NC_015448.2	23955769	23957151	SL4.0ch11	23130608	23131990	forward	1383	100
NC_015448.2	23957172	23999306	SL4.0ch11	23135495	23177636	forward	42135	99.9739
NC_015448.2	24001547	24006134	SL4.0ch11	23180202	23184788	forward	4588	99.9782
NC_015448.2	24006133	24004848	SL4.0ch11	4078703	4079985	reverse	1286	95.2566
NC_015448.2	24006134	24005516	SL4.0ch09	57784908	57785525	reverse	619	95.315
NC_015448.2	24007680	24028443	SL4.0ch11	23186232	23206995	forward	20764	99.9904
NC_015448.2	24027538	24027471	SL4.0ch10	44072851	44072918	reverse	68	100
NC_015448.2	24028544	24063521	SL4.0ch11	23209658	23244640	forward	34978	99.9743
NC_015448.2	24064489	24086634	SL4.0ch11	23244737	23266882	forward	22146	99.991
NC_015448.2	24085103	24084906	SL4.0ch03	13690998	13691195	reverse	198	95.4545
NC_015448.2	24086713	24091363	SL4.0ch11	23267030	23271683	forward	4651	99.9355
NC_015448.2	24091384	24164710	SL4.0ch11	23271785	23345095	forward	73327	99.97
NC_015448.2	24101155	24101053	SL4.0ch00	6930221	6930323	reverse	103	100
NC_015448.2	24101656	24101570	SL4.0ch00	5525637	5525723	reverse	87	97.7011
NC_015448.2	24103228	24103129	SL4.0ch11	47624826	47624925	reverse	100	96
NC_015448.2	24142527	24142611	SL4.0ch06	29958937	29959021	forward	85	100
NC_015448.2	24142528	24142613	SL4.0ch06	25936143	25936228	forward	86	100
NC_015448.2	24142530	24142615	SL4.0ch04	15580902	15580987	forward	86	100
NC_015448.2	24142611	24142526	SL4.0ch09	58353298	58353383	reverse	86	100
NC_015448.2	24142613	24142528	SL4.0ch04	15580902	15580987	reverse	86	100
NC_015448.2	24142615	24142530	SL4.0ch06	25936143	25936228	reverse	86	100
NC_015448.2	24142618	24142532	SL4.0ch06	29958935	29959021	reverse	87	100
NC_015448.2	24160871	24160762	SL4.0ch02	19662315	19662424	reverse	110	97.2727
NC_015448.2	24165348	24203364	SL4.0ch11	23345186	23383207	forward	38017	99.9868
NC_015448.2	24169465	24169278	SL4.0ch10	19151413	19151596	reverse	188	96.2766
NC_015448.2	24169765	24169663	SL4.0ch08	24841085	24841186	reverse	103	96.1165
NC_015448.2	24170003	24169894	SL4.0ch02	19662315	19662424	reverse	110	96.3636
NC_015448.2	24203774	24206281	SL4.0ch11	23383515	23386022	forward	2508	100
NC_015448.2	24204117	24203774	SL4.0ch09	50495810	50496153	reverse	344	96.8023
NC_015448.2	24204509	24203774	SL4.0ch03	12127584	12128320	reverse	736	95.3867
NC_015448.2	24204509	24203774	SL4.0ch07	64447191	64447927	reverse	736	95.6581
NC_015448.2	24204509	24203774	SL4.0ch08	26045731	26046465	reverse	736	95.3804
NC_015448.2	24204972	24204506	SL4.0ch02	31100857	31101323	reverse	467	96.3597
NC_015448.2	24206332	24307619	SL4.0ch11	23386523	23487807	forward	101288	99.9911
NC_015448.2	24237722	24237313	SL4.0ch09	5535925	5536335	reverse	410	95.3883
NC_015448.2	24237724	24237315	SL4.0ch04	63013799	63014207	reverse	410	95.6204
NC_015448.2	24240154	24239910	SL4.0ch02	1870733	1870977	reverse	245	95.102
NC_015448.2	24240448	24240077	SL4.0ch05	63508411	63508782	reverse	372	96.7828
NC_015448.2	24240528	24240094	SL4.0ch05	6280073	6280506	reverse	435	96.3303
NC_015448.2	24308529	24326552	SL4.0ch11	23487956	23505978	forward	18024	99.9834
NC_015448.2	24309048	24308974	SL4.0ch03	62360525	62360599	reverse	75	98.6667
NC_015448.2	24320610	24320370	SL4.0ch06	21317280	21317520	reverse	241	96.2656
NC_015448.2	24320652	24320370	SL4.0ch12	48744122	48744404	reverse	283	97.1731
NC_015448.2	24326573	24327891	SL4.0ch11	23506137	23507455	forward	1319	99.6215
NC_015448.2	24326576	24326646	SL4.0ch12	61783077	61783147	forward	71	100
NC_015448.2	24326646	24326579	SL4.0ch08	47953757	47953824	reverse	68	100
NC_015448.2	24327923	24381792	SL4.0ch11	23507376	23561239	forward	53870	99.974
NC_015448.2	24372323	24370991	SL4.0ch04	47221782	47223119	reverse	1333	95.2985
NC_015448.2	24382192	24468585	SL4.0ch11	23561315	23647705	forward	86394	99.9838
NC_015448.2	24462140	24462207	SL4.0ch12	17070690	17070757	forward	68	100
NC_015448.2	24468585	24468238	SL4.0ch05	24116994	24117342	reverse	348	95.1289
NC_015448.2	24469245	24477208	SL4.0ch11	23648054	23656017	forward	7964	100
NC_015448.2	24478897	24497153	SL4.0ch11	23656276	23674534	forward	18257	99.9836
NC_015448.2	24499175	24499920	SL4.0ch11	23677837	23678581	forward	746	99.866
NC_015448.2	24499753	24499175	SL4.0ch05	10770993	10771570	reverse	579	95.3368
NC_015448.2	24500035	24512526	SL4.0ch11	23678649	23691142	forward	12492	99.984
NC_015448.2	24512026	24511878	SL4.0ch03	48169546	48169694	reverse	149	95.302
NC_015448.2	24513418	24546838	SL4.0ch11	23691358	23724777	forward	33421	99.991
NC_015448.2	24514119	24513708	SL4.0ch05	24583259	24583670	reverse	412	95.6311
NC_015448.2	24515247	24514508	SL4.0ch10	55609881	55610620	reverse	740	96.3514
NC_015448.2	24515253	24514914	SL4.0ch04	44811965	44812304	reverse	340	95.2941
NC_015448.2	24521606	24521672	SL4.0ch04	24237838	24237904	forward	67	100
NC_015448.2	24547572	24565487	SL4.0ch11	23724856	23742753	forward	17916	99.7545
NC_015448.2	24551044	24551134	SL4.0ch09	33055302	33055392	forward	91	98.9011
NC_015448.2	24557907	24557532	SL4.0ch03	13797585	13797960	reverse	376	96.0106
NC_015448.2	24558382	24557684	SL4.0ch03	17619246	17619945	reverse	699	95
NC_015448.2	24567011	24592860	SL4.0ch11	23744501	23770350	forward	25850	100
NC_015448.2	24593148	24594668	SL4.0ch11	23770655	23772175	forward	1521	100
NC_015448.2	24593718	24593148	SL4.0ch11	27286657	27287227	reverse	571	96.3222
NC_015448.2	24594668	24593148	SL4.0ch11	27292698	27294225	reverse	1521	95.6152
NC_015448.2	24599221	24600197	SL4.0ch11	23776581	23777557	forward	977	100
NC_015448.2	24599348	24599221	SL4.0ch07	37553475	37553602	reverse	128	98.4375
NC_015448.2	24600008	24599738	SL4.0ch07	43799062	43799331	reverse	271	97.417
NC_015448.2	24600630	24688168	SL4.0ch11	23778479	23866010	forward	87539	99.992
NC_015448.2	24606409	24606482	SL4.0ch01	6634726	6634799	forward	74	100
NC_015448.2	24606412	24606484	SL4.0ch06	30714883	30714955	forward	73	100
NC_015448.2	24606414	24606485	SL4.0ch01	64371299	64371370	forward	72	100
NC_015448.2	24606483	24606411	SL4.0ch01	85707595	85707667	reverse	73	100
NC_015448.2	24606485	24606414	SL4.0ch00	8782816	8782887	reverse	72	100
NC_015448.2	24618464	24618385	SL4.0ch01	40395049	40395128	reverse	80	96.2963
NC_015448.2	24666761	24666666	SL4.0ch01	63771056	63771150	reverse	96	95.8333
NC_015448.2	24687413	24684383	SL4.0ch05	57567455	57570482	reverse	3031	95.1863
NC_015448.2	24687560	24686483	SL4.0ch12	58051934	58053011	reverse	1078	96.5677
NC_015448.2	24688001	24684392	SL4.0ch03	7241830	7245441	reverse	3610	95.13
NC_015448.2	24688001	24684392	SL4.0ch05	8001621	8005227	reverse	3610	95.2909
NC_015448.2	24688001	24684392	SL4.0ch10	5310185	5313796	reverse	3610	95.1564
NC_015448.2	24688774	24801270	SL4.0ch11	23866240	23978735	forward	112497	99.9893
NC_015448.2	24737532	24737464	SL4.0ch05	6839970	6840038	reverse	69	98.5507
NC_015448.2	24737584	24737478	SL4.0ch04	14788725	14788831	reverse	107	99.0654
NC_015448.2	24786350	24785555	SL4.0ch03	6871666	6872471	reverse	796	95.0372
NC_015448.2	24793390	24792584	SL4.0ch03	6871663	6872469	reverse	807	97.2739
NC_015448.2	24793392	24792584	SL4.0ch09	14112398	14113207	reverse	809	96.7901
NC_015448.2	24793394	24792584	SL4.0ch10	58627878	58628688	reverse	811	96.7941
NC_015448.2	24802248	24807074	SL4.0ch11	23980203	23985029	forward	4827	100
NC_015448.2	24805339	24803799	SL4.0ch07	14032387	14033926	reverse	1541	95.0032
NC_015448.2	24808423	24922546	SL4.0ch11	23986170	24100283	forward	114124	99.9825
NC_015448.2	24889586	24889511	SL4.0ch07	5350883	5350958	reverse	76	98.6842
NC_015448.2	24890542	24890608	SL4.0ch12	59136793	59136859	forward	67	100
NC_015448.2	24890608	24890542	SL4.0ch12	59136750	59136816	reverse	67	100
NC_015448.2	24922774	24927037	SL4.0ch11	24100369	24104633	forward	4264	99.9062
NC_015448.2	24927741	24954986	SL4.0ch11	24104906	24132150	forward	27246	99.989
NC_015448.2	24954986	24954577	SL4.0ch10	1683720	1684129	reverse	410	96.8293
NC_015448.2	24954986	24954576	SL4.0ch07	335977	336387	reverse	411	97.0803
NC_015448.2	24954986	24954566	SL4.0ch11	18383938	18384358	reverse	421	96.9121
NC_015448.2	24955462	24963699	SL4.0ch11	24132303	24140540	forward	8238	100
NC_015448.2	24955598	24955464	SL4.0ch06	8337763	8337897	reverse	135	98.5185
NC_015448.2	24957916	24957011	SL4.0ch07	27506556	27507462	reverse	906	95.1542
NC_015448.2	24958135	24956559	SL4.0ch05	5343447	5345016	reverse	1577	95.2532
NC_015448.2	24959453	24958058	SL4.0ch07	27595464	27596859	reverse	1396	95.9198
NC_015448.2	24959453	24957594	SL4.0ch03	5643568	5645439	reverse	1860	95.3017
NC_015448.2	24959453	24956559	SL4.0ch07	10427825	10430706	reverse	2895	95.3841
NC_015448.2	24962289	24961733	SL4.0ch07	7077286	7077842	reverse	557	96.0503
NC_015448.2	24962609	24961733	SL4.0ch05	5341188	5342061	reverse	877	95.4442
NC_015448.2	24963699	24962913	SL4.0ch05	53641755	53642540	reverse	787	96.1881
NC_015448.2	24963699	24961733	SL4.0ch02	26921815	26923762	reverse	1967	95.577
NC_015448.2	24963699	24961733	SL4.0ch07	27593511	27595470	reverse	1967	95.577
NC_015448.2	24963699	24961733	SL4.0ch11	19104818	19106782	reverse	1967	95.0711
NC_015448.2	24964445	24998873	SL4.0ch11	24140854	24175278	forward	34429	99.9855
NC_015448.2	24969938	24969851	SL4.0ch10	28929768	28929855	reverse	88	97.7273
NC_015448.2	24970071	24969852	SL4.0ch10	8639066	8639286	reverse	220	96.3801
NC_015448.2	24970071	24969851	SL4.0ch10	58584886	58585106	reverse	221	96.8326
NC_015448.2	24978891	24978763	SL4.0ch05	18510545	18510673	reverse	129	96.124
NC_015448.2	24980284	24979706	SL4.0ch12	4943852	4944435	reverse	579	96.2457
NC_015448.2	24980284	24979703	SL4.0ch05	44313261	44313857	reverse	582	95.8124
NC_015448.2	24995188	24995119	SL4.0ch05	60646622	60646692	reverse	70	98.5915
NC_015448.2	24998287	24998103	SL4.0ch03	17537940	17538125	reverse	185	97.3118
NC_015448.2	24998873	24998500	SL4.0ch09	17094980	17095354	reverse	374	96.5333
NC_015448.2	24998873	24998103	SL4.0ch12	10575339	10576108	reverse	771	95.201
NC_015448.2	24998873	24998102	SL4.0ch05	11666852	11667623	reverse	772	95.3428
NC_015448.2	24999675	25044686	SL4.0ch11	24175312	24220328	forward	45012	99.9845
NC_015448.2	25050822	25052002	SL4.0ch02	17892424	17893603	forward	1181	98.1372
NC_015448.2	25050822	25052003	SL4.0ch11	24225465	24226646	forward	1182	99.9154
NC_015448.2	25051636	25050825	SL4.0ch05	27797374	27798185	reverse	812	99.0148
NC_015448.2	25053179	25085190	SL4.0ch11	24227617	24259632	forward	32012	99.9875
NC_015448.2	25053408	25053179	SL4.0ch01	69958355	69958584	reverse	230	98.2609
NC_015448.2	25053408	25053179	SL4.0ch02	17879927	17880155	reverse	230	97.8261
NC_015448.2	25085190	25083176	SL4.0ch09	29459363	29461379	reverse	2015	95.0495
NC_015448.2	25086117	25094864	SL4.0ch11	24260112	24268857	forward	8748	99.9657
NC_015448.2	25095349	25244149	SL4.0ch11	24269081	24417875	forward	148801	99.9879
NC_015448.2	25096258	25095349	SL4.0ch07	52123821	52124731	reverse	910	95.5044
NC_015448.2	25198252	25198182	SL4.0ch01	63116765	63116835	reverse	71	100
NC_015448.2	25198272	25198189	SL4.0ch08	25058965	25059048	reverse	84	100
NC_015448.2	25244149	25243691	SL4.0ch09	19593606	19594064	reverse	459	97.6035
NC_015448.2	25248865	25249941	SL4.0ch11	24422352	24423428	forward	1077	100
NC_015448.2	25249939	25249538	SL4.0ch02	13311901	13312308	reverse	402	95.5882
NC_015448.2	25249941	25248883	SL4.0ch08	23326881	23327945	reverse	1059	95.8685
NC_015448.2	25249941	25248865	SL4.0ch11	27221695	27222777	reverse	1077	95.572
NC_015448.2	25251107	25255575	SL4.0ch11	24425366	24429834	forward	4469	99.9553
NC_015448.2	25256312	25301734	SL4.0ch11	24429879	24475299	forward	45423	99.9956
NC_015448.2	25264404	25264266	SL4.0ch06	12465326	12465465	reverse	139	97.8571
NC_015448.2	25270641	25270401	SL4.0ch08	11532230	11532469	reverse	241	95.4357
NC_015448.2	25302298	25412972	SL4.0ch11	24475300	24585977	forward	110675	99.9937
NC_015448.2	25303494	25302298	SL4.0ch03	61907163	61908356	reverse	1197	96.4971
NC_015448.2	25303530	25302298	SL4.0ch06	43147290	43148516	reverse	1233	96.1165
NC_015448.2	25303543	25302299	SL4.0ch08	43912397	43913634	reverse	1245	96.0706
NC_015448.2	25303543	25302298	SL4.0ch07	63966580	63967824	reverse	1246	96.1569
NC_015448.2	25321500	25319451	SL4.0ch07	8745817	8747866	reverse	2050	95.7178
NC_015448.2	25399344	25399188	SL4.0ch00	2082604	2082760	reverse	157	97.4522
NC_015448.2	25413395	25415134	SL4.0ch11	24586740	24588479	forward	1740	100
NC_015448.2	25414346	25414047	SL4.0ch03	32310215	32310514	reverse	300	96
NC_015448.2	25416426	25420520	SL4.0ch11	24589816	24593910	forward	4095	100
NC_015448.2	25419075	25416426	SL4.0ch05	26865677	26868317	reverse	2650	95.2507
NC_015448.2	25419966	25419461	SL4.0ch10	5462614	5463120	reverse	506	97.4359
NC_015448.2	25419975	25419900	SL4.0ch09	38623734	38623809	reverse	76	100
NC_015448.2	25420452	25419461	SL4.0ch03	43784413	43785416	reverse	992	95.5179
NC_015448.2	25420452	25416426	SL4.0ch10	25502805	25506834	reverse	4027	95.5715
NC_015448.2	25420519	25420293	SL4.0ch05	43203606	43203836	reverse	227	95.2381
NC_015448.2	25420520	25419482	SL4.0ch03	35665615	35666658	reverse	1039	95.4981
NC_015448.2	25421573	25434978	SL4.0ch11	24594614	24608019	forward	13406	100
NC_015448.2	25434977	25433933	SL4.0ch12	7491498	7492543	reverse	1045	95.511
NC_015448.2	25434978	25433933	SL4.0ch01	69816254	69817300	reverse	1046	96.084
NC_015448.2	25434978	25433926	SL4.0ch05	42736172	42737223	reverse	1053	95.8215
NC_015448.2	25434978	25433926	SL4.0ch05	6474440	6475491	reverse	1053	96.7711
NC_015448.2	25435668	25436591	SL4.0ch11	24609487	24610410	forward	924	100
NC_015448.2	25436591	25435668	SL4.0ch03	29353822	29354744	reverse	924	96.5368
NC_015448.2	25436591	25435668	SL4.0ch11	21114763	21115685	reverse	924	96.6486
NC_015448.2	25438128	25544733	SL4.0ch11	24610837	24717436	forward	106606	99.9878
NC_015448.2	25438709	25438317	SL4.0ch01	68941025	68941417	reverse	393	95.6743
NC_015448.2	25438710	25438128	SL4.0ch05	6470401	6470983	reverse	583	96.0616
NC_015448.2	25438711	25438128	SL4.0ch11	47362584	47363166	reverse	584	95.7265
NC_015448.2	25438721	25438316	SL4.0ch05	49563520	49563925	reverse	406	96.8059
NC_015448.2	25470885	25470955	SL4.0ch01	51195167	51195237	forward	71	100
NC_015448.2	25470955	25470885	SL4.0ch01	31081343	31081413	reverse	71	100
NC_015448.2	25470956	25470887	SL4.0ch01	54206710	54206779	reverse	70	100
NC_015448.2	25470961	25470889	SL4.0ch07	54072926	54072998	reverse	73	100
NC_015448.2	25517694	25517592	SL4.0ch01	14807682	14807782	reverse	103	97.0874
NC_015448.2	25545529	25567350	SL4.0ch11	24717437	24739257	forward	21822	99.9954
NC_015448.2	25549162	25549053	SL4.0ch00	7530386	7530494	reverse	110	98.1818
NC_015448.2	25567344	25567207	SL4.0ch10	24586871	24587008	reverse	138	97.8261
NC_015448.2	25567347	25567208	SL4.0ch06	19622645	19622784	reverse	140	99.2857
NC_015448.2	25567347	25567208	SL4.0ch11	45140091	45140230	reverse	140	97.8571
NC_015448.2	25567822	25569953	SL4.0ch11	24739452	24741583	forward	2132	100
NC_015448.2	25569952	25569699	SL4.0ch06	26173378	26173631	reverse	254	96.4567
NC_015448.2	25574093	25648673	SL4.0ch11	24746096	24820671	forward	74581	99.9906
NC_015448.2	25585512	25586793	SL4.0ch09	50711337	50712626	forward	1282	95.2823
NC_015448.2	25646338	25645368	SL4.0ch04	15324585	15325557	reverse	971	95.0668
NC_015448.2	25648694	25652265	SL4.0ch11	24820829	24824400	forward	3572	100
NC_015448.2	25655603	25657594	SL4.0ch11	24827694	24829685	forward	1992	100
NC_015448.2	25657594	25656694	SL4.0ch12	54066068	54066969	reverse	901	95.122
NC_015448.2	25657594	25655605	SL4.0ch03	29869130	29871122	reverse	1990	96.9393
NC_015448.2	25657615	25696951	SL4.0ch11	24830155	24869484	forward	39337	99.972
NC_015448.2	25681344	25681418	SL4.0ch01	8006785	8006859	forward	75	100
NC_015448.2	25681345	25681420	SL4.0ch12	46154195	46154270	forward	76	100
NC_015448.2	25681346	25681421	SL4.0ch09	6929028	6929103	forward	76	100
NC_015448.2	25681416	25681342	SL4.0ch09	52592689	52592763	reverse	75	100
NC_015448.2	25681418	25681343	SL4.0ch12	2774121	2774196	reverse	76	100
NC_015448.2	25681420	25681345	SL4.0ch05	51456239	51456314	reverse	76	100
NC_015448.2	25697465	25802420	SL4.0ch11	24869685	24974636	forward	104956	99.9914
NC_015448.2	25714158	25713277	SL4.0ch01	40159730	40160612	reverse	882	95.3672
NC_015448.2	25719913	25719140	SL4.0ch01	40158845	40159628	reverse	774	95.6688
NC_015448.2	25719913	25719140	SL4.0ch10	15273773	15274555	reverse	774	95.7908
NC_015448.2	25720233	25719563	SL4.0ch01	40160986	40161666	reverse	671	95.8884
NC_015448.2	25720823	25720679	SL4.0ch12	10989367	10989511	reverse	145	97.931
NC_015448.2	25721102	25720818	SL4.0ch10	30792885	30793168	reverse	285	95.0877
NC_015448.2	25796456	25796356	SL4.0ch11	47625993	47626093	reverse	101	100
NC_015448.2	25796683	25796591	SL4.0ch00	4496680	4496772	reverse	93	100
NC_015448.2	25796791	25796680	SL4.0ch00	7527341	7527452	reverse	112	99.1071
NC_015448.2	25803488	25892114	SL4.0ch11	24975532	25064160	forward	88627	99.9932
NC_015448.2	25815147	25814749	SL4.0ch07	63804743	63805142	reverse	399	95.0125
NC_015448.2	25861780	25861632	SL4.0ch00	5071135	5071283	reverse	149	100
NC_015448.2	25891330	25924801	SL4.0ch11	25064161	25097632	forward	33472	99.991
NC_015448.2	25925442	25947778	SL4.0ch11	25097832	25120167	forward	22337	99.9866
NC_015448.2	25927511	25926401	SL4.0ch12	16362469	16363596	reverse	1111	95.0574
NC_015448.2	25930604	25929128	SL4.0ch07	59938794	59940270	reverse	1477	96.6847
NC_015448.2	25932693	25931919	SL4.0ch07	20706802	20707582	reverse	775	95.7746
NC_015448.2	25933362	25930606	SL4.0ch07	59935850	59938637	reverse	2757	95.4204
NC_015448.2	25933366	25932753	SL4.0ch06	17968843	17969454	reverse	614	95.4472
NC_015448.2	25935061	25934268	SL4.0ch07	28824630	28825423	reverse	794	95.0882
NC_015448.2	25947778	25947492	SL4.0ch01	51583146	51583433	reverse	287	96.875
NC_015448.2	25947778	25947492	SL4.0ch04	14181629	14181916	reverse	287	96.5278
NC_015448.2	25948658	25972526	SL4.0ch11	25120303	25144170	forward	23869	99.9958
NC_015448.2	25973635	25997207	SL4.0ch11	25144412	25167984	forward	23573	99.9915
NC_015448.2	25997828	26023712	SL4.0ch11	25168123	25194009	forward	25885	99.9884
NC_015448.2	26002153	26002000	SL4.0ch03	19713854	19714007	reverse	154	98.0519
NC_015448.2	26025047	26026467	SL4.0ch11	25194819	25196239	forward	1421	100
NC_015448.2	26026019	26025181	SL4.0ch01	77533129	77533949	reverse	839	95.7143
NC_015448.2	26026465	26025916	SL4.0ch12	7322710	7323258	reverse	550	95.4545
NC_015448.2	26026467	26025799	SL4.0ch01	64116799	64117465	reverse	669	95.3662
NC_015448.2	26028092	26030496	SL4.0ch11	25197888	25200292	forward	2405	100
NC_015448.2	26030494	26028093	SL4.0ch05	18562256	18564657	reverse	2402	95.9617
NC_015448.2	26030597	26039396	SL4.0ch11	25214990	25223792	forward	8800	99.9659
NC_015448.2	26030764	26030609	SL4.0ch01	53161030	53161185	reverse	156	96.1538
NC_015448.2	26030899	26030597	SL4.0ch06	8353784	8354087	reverse	303	95.082
NC_015448.2	26030989	26030784	SL4.0ch12	14130873	14131078	reverse	206	98.0583
NC_015448.2	26030990	26030769	SL4.0ch11	31806253	31806474	reverse	222	95.045
NC_015448.2	26032865	26032522	SL4.0ch10	50656114	50656457	reverse	344	95.3757
NC_015448.2	26033088	26032526	SL4.0ch01	72243727	72244286	reverse	563	96.0924
NC_015448.2	26047217	26087948	SL4.0ch11	25238700	25279427	forward	40732	99.9902
NC_015448.2	26049689	26049473	SL4.0ch03	48476083	48476299	reverse	217	95.8525
NC_015448.2	26087948	26087641	SL4.0ch01	65749373	65749679	reverse	308	96.1039
NC_015448.2	26089373	26118048	SL4.0ch11	25281022	25309698	forward	28676	99.9965
NC_015448.2	26091016	26089374	SL4.0ch02	33939161	33940803	reverse	1643	96.8351
NC_015448.2	26091561	26089832	SL4.0ch08	61033369	61035100	reverse	1730	96.3048
NC_015448.2	26091593	26089374	SL4.0ch10	12530983	12533191	reverse	2220	96.1712
NC_015448.2	26091738	26089377	SL4.0ch09	7085862	7088224	reverse	2362	96.1929
NC_015448.2	26091802	26089374	SL4.0ch11	3846289	3848698	reverse	2429	96.0478
NC_015448.2	26091809	26089374	SL4.0ch02	26046281	26048720	reverse	2436	96.1082
NC_015448.2	26091809	26089374	SL4.0ch02	29950524	29952959	reverse	2436	96.348
NC_015448.2	26091809	26089374	SL4.0ch04	51816907	51819341	reverse	2436	95.2811
NC_015448.2	26091809	26089374	SL4.0ch05	1766807	1769241	reverse	2436	96.7159
NC_015448.2	26091809	26089374	SL4.0ch08	54841347	54843781	reverse	2436	96.0181
NC_015448.2	26091820	26089374	SL4.0ch01	69623385	69625830	reverse	2447	96.4446
NC_015448.2	26091820	26089374	SL4.0ch02	28998363	29000804	reverse	2447	95.2206
NC_015448.2	26091820	26089374	SL4.0ch03	55510283	55512727	reverse	2447	95.8333
NC_015448.2	26091822	26089374	SL4.0ch01	81291339	81293780	reverse	2449	95.5492
NC_015448.2	26119008	26120698	SL4.0ch11	25312858	25314548	forward	1691	100
NC_015448.2	26120696	26119008	SL4.0ch10	57099433	57101121	reverse	1689	95.6779
NC_015448.2	26120698	26119008	SL4.0ch01	59268419	59270109	reverse	1691	95.7422
NC_015448.2	26120698	26119008	SL4.0ch02	18426466	18428156	reverse	1691	95.5648
NC_015448.2	26120698	26119008	SL4.0ch05	39718002	39719691	reverse	1691	97.3389
NC_015448.2	26120698	26119008	SL4.0ch09	36821897	36823586	reverse	1691	95.5674
NC_015448.2	26120698	26119008	SL4.0ch12	47099110	47100800	reverse	1691	97.3389
NC_015448.2	26123236	26227701	SL4.0ch11	25318018	25422481	forward	104466	99.9923
NC_015448.2	26123674	26123540	SL4.0ch12	36900003	36900136	reverse	135	97.7778
NC_015448.2	26123678	26123239	SL4.0ch10	43507685	43508126	reverse	440	96.6063
NC_015448.2	26155269	26155131	SL4.0ch10	31654224	31654361	reverse	139	97.1223
NC_015448.2	26155276	26154964	SL4.0ch05	60411115	60411427	reverse	313	96.8153
NC_015448.2	26156578	26156476	SL4.0ch00	3706218	3706320	reverse	103	96.1165
NC_015448.2	26227698	26226812	SL4.0ch09	19372763	19373648	reverse	887	96.7306
NC_015448.2	26228335	26231040	SL4.0ch11	25422482	25425187	forward	2706	99.9261
NC_015448.2	26228557	26228335	SL4.0ch09	19372539	19372759	reverse	223	97.7578
NC_015448.2	26230482	26228335	SL4.0ch05	26887254	26889426	reverse	2148	95.5382
NC_015448.2	26232057	26234974	SL4.0ch11	25425640	25428551	forward	2918	99.6916
NC_015448.2	26241458	26244462	SL4.0ch11	25437399	25440401	forward	3005	99.7671
NC_015448.2	26246320	26247737	SL4.0ch11	25442472	25443889	forward	1418	100
NC_015448.2	26246493	26246326	SL4.0ch10	45860617	45860784	reverse	168	97.0238
NC_015448.2	26246493	26246321	SL4.0ch10	54200479	54200651	reverse	173	95.3757
NC_015448.2	26248866	26251576	SL4.0ch11	25444218	25446928	forward	2711	100
NC_015448.2	26254003	26258263	SL4.0ch11	25449146	25453406	forward	4261	100
NC_015448.2	26258263	26257983	SL4.0ch11	21152845	21153125	reverse	281	98.227
NC_015448.2	26265075	26266358	SL4.0ch11	25461704	25462985	forward	1284	99.6885
NC_015448.2	26265528	26265075	SL4.0ch11	27621377	27621831	reverse	454	97.8022
NC_015448.2	26265528	26265075	SL4.0ch11	36911787	36912241	reverse	454	98.2418
NC_015448.2	26266726	26270070	SL4.0ch11	25463004	25466346	forward	3345	99.9402
NC_015448.2	26269690	26269607	SL4.0ch01	38985870	38985953	reverse	84	100
NC_015448.2	26270180	26271418	SL4.0ch11	25466843	25468081	forward	1239	100
NC_015448.2	26271418	26271316	SL4.0ch01	36342988	36343090	reverse	103	98.0583
NC_015448.2	26275048	26421345	SL4.0ch11	25473579	25619872	forward	146298	99.9877
NC_015448.2	26278784	26278680	SL4.0ch01	50585553	50585657	reverse	105	98.0952
NC_015448.2	26357245	26357007	SL4.0ch09	58024827	58025064	reverse	239	96.2343
NC_015448.2	26357292	26357008	SL4.0ch05	61477467	61477750	reverse	285	96.4912
NC_015448.2	26357292	26357007	SL4.0ch05	12276353	12276637	reverse	286	96.1538
NC_015448.2	26380594	26380194	SL4.0ch12	64744598	64744996	reverse	401	95.0249
NC_015448.2	26418894	26418582	SL4.0ch10	36971500	36971813	reverse	313	95.8599
NC_015448.2	26420805	26420057	SL4.0ch12	55087892	55088639	reverse	749	95.9947
NC_015448.2	26421345	26419369	SL4.0ch12	57362026	57364002	reverse	1977	95.3465
NC_015448.2	26421345	26419267	SL4.0ch05	6749618	6751696	reverse	2079	95.4349
NC_015448.2	26421345	26418582	SL4.0ch12	58108607	58111372	reverse	2764	95.1211
NC_015448.2	26422338	26491550	SL4.0ch11	25620187	25689394	forward	69213	99.9899
NC_015448.2	26426923	26426471	SL4.0ch03	45204730	45205182	reverse	453	97.1302
NC_015448.2	26501969	26506975	SL4.0ch11	25700036	25705043	forward	5007	99.6807
NC_015448.2	26507815	26510536	SL4.0ch11	25705335	25708054	forward	2722	99.5228
NC_015448.2	26510302	26510375	SL4.0ch06	32692130	32692203	forward	74	100
NC_015448.2	26510370	26510276	SL4.0ch07	44072806	44072900	reverse	95	95.7895
NC_015448.2	26511873	26513724	SL4.0ch11	25710115	25711966	forward	1852	100
NC_015448.2	26513724	26511879	SL4.0ch03	42991027	42992874	reverse	1846	97.5122
NC_015448.2	26514517	26517938	SL4.0ch11	25712274	25715694	forward	3422	99.8831
NC_015448.2	26515536	26514518	SL4.0ch03	42989707	42990715	reverse	1019	97.0617
NC_015448.2	26517298	26515539	SL4.0ch05	26887251	26889031	reverse	1760	95.7912
NC_015448.2	26518344	26519748	SL4.0ch11	25715760	25717168	forward	1405	99.3617
NC_015448.2	26518972	26519228	SL4.0ch09	57650188	57650443	forward	257	95.3307
NC_015448.2	26520392	26523573	SL4.0ch11	25718080	25721259	forward	3182	99.529
NC_015448.2	26523177	26522978	SL4.0ch10	43253920	43254119	reverse	200	95
NC_015448.2	26523200	26522979	SL4.0ch02	5252173	5252394	reverse	222	95.045
NC_015448.2	26532544	26540363	SL4.0ch11	25732099	25739914	forward	7820	99.8977
NC_015448.2	26532871	26532544	SL4.0ch01	15423157	15423484	reverse	328	96.3415
NC_015448.2	26540363	26539491	SL4.0ch06	3277374	3278246	reverse	873	97.0218
NC_015448.2	26540363	26539486	SL4.0ch04	19232543	19233420	reverse	878	97.1526
NC_015448.2	26542095	26548570	SL4.0ch11	25742110	25748584	forward	6476	99.9074
NC_015448.2	26542602	26542097	SL4.0ch03	11826416	11826922	reverse	506	95.8661
NC_015448.2	27858571	27861841	SL4.0ch11	26588555	26591820	forward	3271	99.6943
NC_015448.2	27858580	27858941	SL4.0ch10	4237059	4237418	forward	362	96.1326
NC_015448.2	27858924	27858577	SL4.0ch12	24093284	24093630	reverse	348	97.4138
NC_015448.2	27858925	27858577	SL4.0ch11	28655509	28655856	reverse	349	96.5616
NC_015448.2	27858925	27858571	SL4.0ch03	14581407	14581760	reverse	355	95.493
NC_015448.2	27858928	27858580	SL4.0ch01	34114354	34114702	reverse	349	95.4286
NC_015448.2	27864054	27870054	SL4.0ch11	26592887	26598888	forward	6001	99.9833
NC_015448.2	27864245	27864162	SL4.0ch04	48463636	48463719	reverse	84	98.8095
NC_015448.2	27865227	27865026	SL4.0ch02	12281699	12281900	reverse	202	95.5446
NC_015448.2	27873913	27878515	SL4.0ch11	26601503	26606105	forward	4603	100
NC_015448.2	27874536	27874425	SL4.0ch11	26618266	26618377	reverse	112	99.1071
NC_015448.2	27875550	27875199	SL4.0ch11	26619649	26620000	reverse	352	96.875
NC_015448.2	27883758	27896254	SL4.0ch11	26611246	26623740	forward	12497	99.968
NC_015448.2	27883861	27883758	SL4.0ch12	22827129	22827232	reverse	104	97.1154
NC_015448.2	27892515	27892164	SL4.0ch11	26602789	26603140	reverse	352	96.875
NC_015448.2	27896254	27896054	SL4.0ch11	49725357	49725557	reverse	201	98.5149
NC_015448.2	27896275	27898156	SL4.0ch11	26624034	26625916	forward	1882	99.9469
NC_015448.2	27896278	27898156	SL4.0ch01	35422850	35424730	forward	1879	97.7671
NC_015448.2	27897576	27896278	SL4.0ch11	49723764	49725060	reverse	1299	97.3077
NC_015448.2	27897585	27896990	SL4.0ch01	4530583	4531174	reverse	596	96.1409
NC_015448.2	27897638	27897338	SL4.0ch12	10336659	10336958	reverse	301	96.6777
NC_015448.2	27898156	27897338	SL4.0ch01	4524967	4525785	reverse	819	97.561
NC_015448.2	27898156	27897338	SL4.0ch11	49717235	49718053	reverse	819	97.3171
NC_015448.2	27898679	27906037	SL4.0ch11	26625917	26633274	forward	7359	99.9864
NC_015448.2	27911502	27912419	SL4.0ch11	26640082	26640999	forward	918	100
NC_015448.2	27912391	27911621	SL4.0ch10	22645199	22645972	reverse	771	96.3918
NC_015448.2	27912400	27911502	SL4.0ch05	31212357	31213257	reverse	899	97.5583
NC_015448.2	27912628	27921265	SL4.0ch11	26641546	26650182	forward	8638	99.8611
NC_015448.2	27912962	27912658	SL4.0ch12	41870817	41871121	reverse	305	97.377
NC_015448.2	27912962	27912628	SL4.0ch12	29733578	29733912	reverse	335	95.5224
NC_015448.2	27917106	27917032	SL4.0ch02	4894502	4894575	reverse	75	98.6667
NC_015448.2	27917261	27917162	SL4.0ch07	44072810	44072909	reverse	100	95.0495
NC_015448.2	27917262	27917196	SL4.0ch10	194305	194371	reverse	67	100
NC_015448.2	27917497	27917419	SL4.0ch01	52690583	52690661	reverse	79	97.4684
NC_015448.2	27917497	27917409	SL4.0ch11	11373430	11373518	reverse	89	96.6292
NC_015448.2	27921920	27932122	SL4.0ch11	26650192	26660394	forward	10203	99.9902
NC_015448.2	27932982	27941458	SL4.0ch11	26660314	26668786	forward	8477	99.9528
NC_015448.2	27941458	27940458	SL4.0ch06	16496970	16497969	reverse	1001	97.5075
NC_015448.2	27947849	27952435	SL4.0ch11	26678648	26683234	forward	4587	100
NC_015448.2	27953217	27975999	SL4.0ch11	26683235	26706020	forward	22783	99.9868
NC_015448.2	27955254	27954387	SL4.0ch07	17243176	17244043	reverse	868	95.397
NC_015448.2	27955744	27954387	SL4.0ch07	41724438	41725795	reverse	1358	95.9559
NC_015448.2	27956375	27955739	SL4.0ch03	39679020	39679656	reverse	637	95.6044
NC_015448.2	27957760	27957419	SL4.0ch02	14340195	14340536	reverse	342	97.6608
NC_015448.2	27957761	27957496	SL4.0ch10	25040843	25041108	reverse	266	96.2406
NC_015448.2	27975999	27975706	SL4.0ch08	58410504	58410797	reverse	294	98.6395
NC_015448.2	27977543	27984239	SL4.0ch11	26706892	26713589	forward	6697	99.9851
NC_015448.2	27978116	27977543	SL4.0ch05	54090077	54090651	reverse	574	98.4348
NC_015448.2	27978116	27977543	SL4.0ch12	50247581	50248155	reverse	574	98.2609
NC_015448.2	27982095	27981590	SL4.0ch07	63030670	63031174	reverse	506	95.858
NC_015448.2	27984149	27984244	SL4.0ch04	8732732	8732827	forward	96	100
NC_015448.2	27989599	28010865	SL4.0ch11	26722318	26743581	forward	21267	99.9765
NC_015448.2	27989683	27989599	SL4.0ch08	3043560	3043644	reverse	85	96.4706
NC_015448.2	28004971	28004645	SL4.0ch09	16649322	16649643	reverse	327	95.7317
NC_015448.2	28011328	28022979	SL4.0ch11	26743551	26755205	forward	11652	99.9571
NC_015448.2	28011404	28011327	SL4.0ch10	55737727	55737804	reverse	78	100
NC_015448.2	28022953	28022752	SL4.0ch10	8242140	8242341	reverse	202	97.0297
NC_015448.2	28022968	28022752	SL4.0ch01	43149923	43150138	reverse	217	96.3134
NC_015448.2	28022973	28022752	SL4.0ch11	52774428	52774649	reverse	222	98.1982
NC_015448.2	28024426	28033170	SL4.0ch11	26756629	26765374	forward	8745	99.9886
NC_015448.2	28024667	28024430	SL4.0ch01	42645227	42645464	reverse	238	97.9079
NC_015448.2	28024667	28024428	SL4.0ch03	35849487	35849727	reverse	240	97.0954
NC_015448.2	28024667	28024426	SL4.0ch11	25228904	25229145	reverse	242	99.1736
NC_015448.2	28032163	28031692	SL4.0ch06	34323336	34323808	reverse	472	95.5696
NC_015448.2	28033170	28030672	SL4.0ch05	7369089	7371588	reverse	2499	95.4836
NC_015448.2	28034580	28050107	SL4.0ch11	26765589	26781121	forward	15528	99.9678
NC_015448.2	28034733	28034582	SL4.0ch01	83312675	83312829	reverse	152	97.4194
NC_015448.2	28034733	28034582	SL4.0ch09	46493449	46493603	reverse	152	96.129
NC_015448.2	28036570	28036160	SL4.0ch11	26772183	26772593	reverse	411	97.3236
NC_015448.2	28041579	28041169	SL4.0ch11	26767172	26767582	reverse	411	97.3236
NC_015448.2	28049858	28049471	SL4.0ch10	51492970	51493357	reverse	388	95.1031
NC_015448.2	28050897	28051660	SL4.0ch11	26781424	26782185	forward	764	99.7382
NC_015448.2	28051659	28050898	SL4.0ch05	8002824	8003591	reverse	762	96.0938
NC_015448.2	28051659	28050898	SL4.0ch10	54357831	54358598	reverse	762	95.5729
NC_015448.2	28052738	28074544	SL4.0ch11	26784481	26806287	forward	21807	99.9817
NC_015448.2	28053412	28052796	SL4.0ch06	31586131	31586746	reverse	617	95.2998
NC_015448.2	28065383	28065204	SL4.0ch11	26797246	26797425	reverse	180	97.7778
NC_015448.2	28065681	28065502	SL4.0ch11	26796948	26797127	reverse	180	97.7778
NC_015448.2	28075340	28096821	SL4.0ch11	26806295	26827776	forward	21482	99.9907
NC_015448.2	28097363	28105421	SL4.0ch11	26827809	26835865	forward	8059	99.9504
NC_015448.2	28114005	28130884	SL4.0ch11	26844304	26861181	forward	16880	99.9882
NC_015448.2	28130884	28130665	SL4.0ch07	27022875	27023094	reverse	220	100
NC_015448.2	28132767	28134431	SL4.0ch11	26863424	26865088	forward	1665	100
NC_015448.2	28134431	28132769	SL4.0ch06	18669154	18670816	reverse	1663	95.2524
NC_015448.2	28134431	28132769	SL4.0ch10	13370511	13372173	reverse	1663	95.3698
NC_015448.2	28138030	28158236	SL4.0ch11	26867497	26887703	forward	20207	99.9901
NC_015448.2	28159259	28208641	SL4.0ch11	26888040	26937420	forward	49383	99.9919
NC_015448.2	28164734	28164559	SL4.0ch07	24336075	24336250	reverse	176	97.7273
NC_015448.2	28169016	28168523	SL4.0ch02	3370155	3370648	reverse	494	96.3563
NC_015448.2	28169329	28168523	SL4.0ch01	16610459	16611265	reverse	807	96.6543
NC_015448.2	28169329	28168523	SL4.0ch05	12261196	12262001	reverse	807	95.0434
NC_015448.2	28169329	28168523	SL4.0ch10	26534128	26534934	reverse	807	96.0347
NC_015448.2	28209429	28236864	SL4.0ch11	26937525	26964960	forward	27436	99.9818
NC_015448.2	28237576	28238554	SL4.0ch11	26966156	26967134	forward	979	100
NC_015448.2	28239510	28275071	SL4.0ch11	26968426	27003987	forward	35562	99.9944
NC_015448.2	28242848	28242059	SL4.0ch03	38819869	38820657	reverse	790	95.1899
NC_015448.2	28242851	28241479	SL4.0ch10	51152261	51153640	reverse	1373	95.5797
NC_015448.2	28278339	28280176	SL4.0ch11	27007388	27009223	forward	1838	99.8912
NC_015448.2	28280176	28278339	SL4.0ch03	44772219	44774055	reverse	1838	96.248
NC_015448.2	28280176	28278339	SL4.0ch12	23564910	23566746	reverse	1838	95.1604
NC_015448.2	28280176	28278339	SL4.0ch12	36562007	36563843	reverse	1838	95.3779
NC_015448.2	28284257	28322278	SL4.0ch11	27012347	27050368	forward	38022	100
NC_015448.2	28318205	28318001	SL4.0ch06	26155922	26156126	reverse	205	95.1456
NC_015448.2	28318205	28317257	SL4.0ch04	19262990	19263937	reverse	949	95.8991
NC_015448.2	28318205	28317257	SL4.0ch05	57518937	57519883	reverse	949	95.5789
NC_015448.2	28323252	28368060	SL4.0ch11	27050663	27095471	forward	44809	99.9978
NC_015448.2	28324621	28323252	SL4.0ch08	13784166	13785536	reverse	1370	95.8425
NC_015448.2	28325964	28325830	SL4.0ch01	47756149	47756284	reverse	135	97.0588
NC_015448.2	28367751	28368060	SL4.0ch03	38672477	38672782	forward	310	96.129
NC_015448.2	28368060	28367748	SL4.0ch03	38802624	38802931	reverse	313	95.8466
NC_015448.2	28370406	28373039	SL4.0ch11	27097192	27099825	forward	2634	100
NC_015448.2	28373039	28372785	SL4.0ch01	40621025	40621279	reverse	255	95.6863
NC_015448.2	28373039	28370406	SL4.0ch01	4330331	4332965	reverse	2634	97.2296
NC_015448.2	28373039	28370406	SL4.0ch05	34732002	34734636	reverse	2634	95.5977
NC_015448.2	28373039	28370406	SL4.0ch12	47099220	47101854	reverse	2634	96.6603
NC_015448.2	28374875	28375913	SL4.0ch11	27101607	27102644	forward	1039	99.9038
NC_015448.2	28377046	28407917	SL4.0ch11	27103943	27134808	forward	30872	99.9741
NC_015448.2	28412609	28413714	SL4.0ch11	27139230	27140335	forward	1106	100
NC_015448.2	28415709	28451734	SL4.0ch11	27141875	27177901	forward	36026	99.9972
NC_015448.2	28415879	28415743	SL4.0ch06	13661239	13661373	reverse	137	97.8102
NC_015448.2	28452319	28472778	SL4.0ch11	27177860	27198319	forward	20460	100
NC_015448.2	28472778	28471744	SL4.0ch01	19680729	19681765	reverse	1035	98.0714
NC_015448.2	28472778	28471744	SL4.0ch05	48291017	48292040	reverse	1035	95.2748
NC_015448.2	28472778	28471742	SL4.0ch10	9583146	9584195	reverse	1037	96.381
NC_015448.2	28473225	28494491	SL4.0ch11	27198407	27219671	forward	21267	99.9624
NC_015448.2	28474745	28473225	SL4.0ch01	19679124	19680641	reverse	1521	98.0276
NC_015448.2	28474745	28473225	SL4.0ch10	9581537	9583058	reverse	1521	96.1892
NC_015448.2	28475646	28474740	SL4.0ch08	7824322	7825230	reverse	907	96.5934
NC_015448.2	28475646	28474739	SL4.0ch05	48280952	48281860	reverse	908	97.3626
NC_015448.2	28477620	28474739	SL4.0ch10	9575132	9578017	reverse	2882	96.0221
NC_015448.2	28477622	28476728	SL4.0ch05	48278883	48279778	reverse	895	96.7742
NC_015448.2	28477622	28474739	SL4.0ch01	19674228	19677051	reverse	2884	95.1624
NC_015448.2	28477623	28476728	SL4.0ch06	26404178	26405075	reverse	896	95.7825
NC_015448.2	28477624	28476728	SL4.0ch07	50189597	50190494	reverse	897	95.3385
NC_015448.2	28494491	28494096	SL4.0ch12	40950685	40951080	reverse	396	96.9697
NC_015448.2	28494512	28497757	SL4.0ch11	27220019	27223264	forward	3246	100
NC_015448.2	28494701	28494518	SL4.0ch11	39721594	39721777	reverse	184	96.7391
NC_015448.2	28497754	28495346	SL4.0ch01	73994768	73997194	reverse	2409	95.4283
NC_015448.2	28497754	28495346	SL4.0ch03	19816534	19818959	reverse	2409	95.5556
NC_015448.2	28499712	28562413	SL4.0ch11	27226214	27288894	forward	62702	99.9506
NC_015448.2	28500920	28500756	SL4.0ch11	6315060	6315223	reverse	165	96.3636
NC_015448.2	28500926	28500756	SL4.0ch06	29556743	29556912	reverse	171	95.3216
NC_015448.2	28500996	28500027	SL4.0ch12	40950111	40951080	reverse	970	97.732
NC_015448.2	28501136	28500932	SL4.0ch08	3491740	3491945	reverse	205	96.6019
NC_015448.2	28501171	28501002	SL4.0ch12	25254139	25254309	reverse	170	95.3216
NC_015448.2	28536435	28536357	SL4.0ch08	36211474	36211554	reverse	79	96.2963
NC_015448.2	28560585	28560156	SL4.0ch03	11594540	11594965	reverse	430	95.5814
NC_015448.2	28561321	28561140	SL4.0ch11	22844183	22844363	reverse	182	97.8022
NC_015448.2	28561321	28560156	SL4.0ch11	26568203	26569347	reverse	1166	96.1407
NC_015448.2	28561559	28561316	SL4.0ch06	33002649	33002891	reverse	244	96.3115
NC_015448.2	28562413	28561664	SL4.0ch08	16138735	16139483	reverse	750	95.3333
NC_015448.2	28562413	28561316	SL4.0ch05	15804918	15806015	reverse	1098	95.2641
NC_015448.2	28562413	28561316	SL4.0ch09	24932838	24933934	reverse	1098	95.9016
NC_015448.2	28566887	28597064	SL4.0ch11	27292770	27322945	forward	30178	99.9934
NC_015448.2	28569276	28568740	SL4.0ch08	33746446	33746979	reverse	537	95.1583
NC_015448.2	28569276	28567315	SL4.0ch11	26567850	26569794	reverse	1962	96.789
NC_015448.2	28569276	28567315	SL4.0ch11	27330040	27331993	reverse	1962	97.0438
NC_015448.2	28569276	28566887	SL4.0ch11	23769726	23772103	reverse	2390	96.0251
NC_015448.2	28569278	28566887	SL4.0ch11	27322924	27325309	reverse	2392	96.6987
NC_015448.2	28598710	28600077	SL4.0ch11	27323866	27325233	forward	1368	100
NC_015448.2	28599269	28598711	SL4.0ch11	27286657	27287215	reverse	559	96.0644
NC_015448.2	28600077	28598711	SL4.0ch11	27292846	27294213	reverse	1367	97.0782
NC_015448.2	28606870	28640179	SL4.0ch11	27331854	27365163	forward	33310	100
NC_015448.2	28640177	28639346	SL4.0ch09	29981793	29982623	reverse	832	97.3589
NC_015448.2	28640179	28639078	SL4.0ch09	13120179	13121277	reverse	1102	96.8268
NC_015448.2	28646240	28647541	SL4.0ch08	26454131	26455427	forward	1302	96.7767
NC_015448.2	28646240	28647541	SL4.0ch11	27369521	27370821	forward	1302	99.9232
NC_015448.2	28647537	28647262	SL4.0ch06	25788399	25788674	reverse	276	95.6679
NC_015448.2	28647537	28646240	SL4.0ch06	25781417	25782709	reverse	1298	95.8462
NC_015448.2	28647541	28647262	SL4.0ch01	26357406	26357687	reverse	280	95.3901
NC_015448.2	28647541	28647262	SL4.0ch01	49078078	49078359	reverse	280	96.4539
NC_015448.2	28648625	28691948	SL4.0ch11	27371858	27415178	forward	43324	99.9885
NC_015448.2	28678932	28678757	SL4.0ch07	46668810	46668986	reverse	176	97.1751
NC_015448.2	28681222	28680758	SL4.0ch05	34190329	34190794	reverse	465	95.279
NC_015448.2	28691947	28691508	SL4.0ch11	25195356	25195794	reverse	440	96.3636
NC_015448.2	28694185	28697928	SL4.0ch11	27417785	27421528	forward	3744	100
NC_015448.2	28697949	28740900	SL4.0ch11	27421770	27464720	forward	42952	99.9977
NC_015448.2	28747509	28813128	SL4.0ch11	27471172	27536791	forward	65620	99.997
NC_015448.2	28813117	28812396	SL4.0ch01	67354419	67355139	reverse	722	95.7123
NC_015448.2	28814275	28841554	SL4.0ch11	27537446	27564726	forward	27280	99.989
NC_015448.2	28822769	28822665	SL4.0ch06	35737285	35737390	reverse	105	95.283
NC_015448.2	28839411	28839208	SL4.0ch07	21988803	21989005	reverse	204	95.098
NC_015448.2	28839446	28838484	SL4.0ch12	36488880	36489841	reverse	963	95.1194
NC_015448.2	28842434	28843526	SL4.0ch11	27565087	27566179	forward	1093	100
NC_015448.2	28844381	28903076	SL4.0ch11	27566299	27624991	forward	58696	99.9949
NC_015448.2	28844797	28844381	SL4.0ch04	51234899	51235319	reverse	417	95.2494
NC_015448.2	28845218	28844381	SL4.0ch08	13785446	13786285	reverse	838	95
NC_015448.2	28846862	28846709	SL4.0ch01	39326856	39327008	reverse	154	95.4545
NC_015448.2	28907925	29009010	SL4.0ch11	27630040	27731120	forward	101086	99.9901
NC_015448.2	28951401	28950722	SL4.0ch11	27674630	27675309	reverse	680	96.6176
NC_015448.2	28953197	28952518	SL4.0ch11	27672834	27673513	reverse	680	96.6176
NC_015448.2	29002075	29000851	SL4.0ch11	28623766	28624991	reverse	1225	95.599
NC_015448.2	29002108	29000851	SL4.0ch11	25453627	25454885	reverse	1258	96.1111
NC_015448.2	29002774	29002617	SL4.0ch08	39560915	39561071	reverse	158	95.5696
NC_015448.2	29005116	29003169	SL4.0ch01	33617047	33618994	reverse	1948	95.9959
NC_015448.2	29005116	29003169	SL4.0ch09	19699094	19701042	reverse	1948	95.2893
NC_015448.2	29005116	29003101	SL4.0ch11	17928241	17930250	reverse	2016	95.5379
NC_015448.2	29005716	29005114	SL4.0ch12	10461534	10462136	reverse	603	97.0149
NC_015448.2	29010178	29044830	SL4.0ch11	27731475	27766127	forward	34653	100
NC_015448.2	29044824	29044212	SL4.0ch02	30470155	30470769	reverse	613	95.4472
NC_015448.2	29044824	29044212	SL4.0ch04	32571062	32571674	reverse	613	96.9005
NC_015448.2	29044824	29044212	SL4.0ch07	50270944	50271556	reverse	613	95.5954
NC_015448.2	29044824	29044212	SL4.0ch11	8232981	8233593	reverse	613	97.3899
NC_015448.2	29044830	29044212	SL4.0ch12	58550356	58550974	reverse	619	96.6074
NC_015448.2	29045810	29067902	SL4.0ch11	27767584	27789654	forward	22093	99.9004
NC_015448.2	29047801	29047666	SL4.0ch07	36539644	36539778	reverse	136	96.3235
NC_015448.2	29065011	29063447	SL4.0ch02	21363715	21365278	reverse	1565	95.2229
NC_015448.2	29066334	29065283	SL4.0ch12	7023535	7024588	reverse	1052	96.4896
NC_015448.2	29066337	29063447	SL4.0ch09	24122399	24125301	reverse	2891	95.8003
NC_015448.2	29066337	29063446	SL4.0ch11	26270946	26273828	reverse	2892	95.2003
NC_015448.2	29067896	29066337	SL4.0ch04	52856843	52858409	reverse	1560	95.7962
NC_015448.2	29067896	29066337	SL4.0ch04	52863051	52864618	reverse	1560	95.9924
NC_015448.2	29067923	29073909	SL4.0ch11	27790212	27796195	forward	5987	99.9165
NC_015448.2	29068654	29068414	SL4.0ch11	48243495	48243733	reverse	241	97.0954
NC_015448.2	29072523	29068006	SL4.0ch09	57081667	57086183	reverse	4518	95.5428
NC_015448.2	29073909	29067936	SL4.0ch04	52856428	52862413	reverse	5974	96.2148
NC_015448.2	29076833	29092054	SL4.0ch11	27800249	27815465	forward	15222	99.9277
NC_015448.2	29077620	29077324	SL4.0ch12	45554325	45554620	reverse	297	97.9798
NC_015448.2	29078150	29076833	SL4.0ch11	26266139	26267447	reverse	1318	95.2273
NC_015448.2	29078249	29076833	SL4.0ch04	7130047	7131478	reverse	1417	95.0419
NC_015448.2	29092054	29091652	SL4.0ch04	11849249	11849652	reverse	403	95.297
NC_015448.2	29093930	29095287	SL4.0ch11	27817133	27818490	forward	1358	100
NC_015448.2	29095285	29093930	SL4.0ch07	49445858	49447212	reverse	1356	95.4277
NC_015448.2	29095285	29093930	SL4.0ch12	53221553	53222908	reverse	1356	95.1327
NC_015448.2	29102418	29201869	SL4.0ch11	27822256	27921704	forward	99452	99.995
NC_015448.2	29198318	29192236	SL4.0ch01	30437373	30443426	reverse	6083	95.1272
NC_015448.2	29204659	29256000	SL4.0ch11	27925172	27976513	forward	51342	100
NC_015448.2	29205172	29204778	SL4.0ch03	15941604	15941998	reverse	395	97.4684
NC_015448.2	29205172	29204661	SL4.0ch10	12088100	12088611	reverse	512	98.4375
NC_015448.2	29205172	29204661	SL4.0ch12	20601171	20601682	reverse	512	98.8281
NC_015448.2	29253004	29252744	SL4.0ch10	23243984	23244245	reverse	261	96.5649
NC_015448.2	29253588	29253070	SL4.0ch12	56189632	56190153	reverse	519	95.4111
NC_015448.2	29253588	29253028	SL4.0ch01	40021379	40021943	reverse	561	95.9292
NC_015448.2	29257044	29258853	SL4.0ch11	27976963	27978772	forward	1810	100
NC_015448.2	29258851	29257044	SL4.0ch09	50880538	50882345	reverse	1808	95.5777
NC_015448.2	29261044	29291893	SL4.0ch11	27981041	28011889	forward	30850	99.9968
NC_015448.2	29291892	29291641	SL4.0ch07	20629698	20629949	reverse	252	98.0159
NC_015448.2	29291892	29290815	SL4.0ch11	26493701	26494780	reverse	1078	97.8723
NC_015448.2	29291914	29292672	SL4.0ch11	28012358	28013116	forward	759	98.946
NC_015448.2	29292456	29292254	SL4.0ch02	16831284	16831486	reverse	203	97.0443
NC_015448.2	29292456	29292234	SL4.0ch12	25732759	25732981	reverse	223	95.0673
NC_015448.2	29292672	29291923	SL4.0ch12	7356507	7357257	reverse	750	95.0798
NC_015448.2	29295173	29348178	SL4.0ch11	28019561	28072563	forward	53006	99.9906
NC_015448.2	29295700	29295173	SL4.0ch10	21793008	21793536	reverse	528	95.4717
NC_015448.2	29295772	29295173	SL4.0ch11	27139868	27140466	reverse	600	95
NC_015448.2	29348689	29383850	SL4.0ch11	28072515	28107673	forward	35162	99.9744
NC_015448.2	29383902	29385556	SL4.0ch11	28108257	28109911	forward	1655	100
NC_015448.2	29386433	29437103	SL4.0ch11	28111574	28162242	forward	50671	99.9882
NC_015448.2	29437099	29434953	SL4.0ch06	18270598	18272750	reverse	2147	95.4988
NC_015448.2	29437103	29436581	SL4.0ch12	31796109	31796631	reverse	523	95.2199
NC_015448.2	29438173	29442121	SL4.0ch06	18700626	18704578	forward	3949	95.3062
NC_015448.2	29438173	29648638	SL4.0ch11	28163631	28374087	forward	210466	99.9914
NC_015448.2	29438628	29438173	SL4.0ch06	18685913	18686368	reverse	456	98.4649
NC_015448.2	29439225	29438635	SL4.0ch12	52415296	52415887	reverse	591	96.2901
NC_015448.2	29440965	29439030	SL4.0ch06	18683788	18685742	reverse	1936	96.4724
NC_015448.2	29441227	29440804	SL4.0ch06	19180862	19181286	reverse	424	96
NC_015448.2	29441698	29440662	SL4.0ch05	47838698	47839745	reverse	1037	96.2786
NC_015448.2	29442121	29438173	SL4.0ch06	18265260	18269204	reverse	3949	95.9317
NC_015448.2	29482311	29482140	SL4.0ch03	43252644	43252815	reverse	172	97.093
NC_015448.2	29541529	29541620	SL4.0ch00	7620593	7620685	forward	92	95.7447
NC_015448.2	29541601	29541526	SL4.0ch08	57606877	57606952	reverse	76	100
NC_015448.2	29541604	29541528	SL4.0ch07	50561810	50561886	reverse	77	100
NC_015448.2	29541605	29541530	SL4.0ch10	60853542	60853617	reverse	76	100
NC_015448.2	29541609	29541532	SL4.0ch06	34788016	34788093	reverse	78	100
NC_015448.2	29626416	29626071	SL4.0ch03	43549505	43549853	reverse	346	95.4155
NC_015448.2	29648634	29646995	SL4.0ch01	47584111	47585745	reverse	1640	95.8537
NC_015448.2	29648637	29645502	SL4.0ch11	25469465	25472596	reverse	3136	97.0663
NC_015448.2	29648637	29644898	SL4.0ch02	17112300	17116036	reverse	3740	95.2419
NC_015448.2	29648637	29644898	SL4.0ch04	22160096	22163830	reverse	3740	95.2686
NC_015448.2	29648637	29644898	SL4.0ch12	10331092	10334827	reverse	3740	95.0267
NC_015448.2	29648637	29643172	SL4.0ch10	25505418	25510895	reverse	5466	95.1836
NC_015448.2	29649433	29706101	SL4.0ch11	28374929	28431595	forward	56669	99.9876
NC_015448.2	29691358	29691256	SL4.0ch01	48214299	48214401	reverse	103	95.1456
NC_015448.2	29697712	29697606	SL4.0ch11	29220407	29220513	reverse	107	97.1963
NC_015448.2	29701423	29701196	SL4.0ch08	22633665	22633893	reverse	228	96.5066
NC_015448.2	29702204	29700922	SL4.0ch03	7668286	7669573	reverse	1283	96.0496
NC_015448.2	29705144	29704124	SL4.0ch05	50387754	50388769	reverse	1021	95.2987
NC_015448.2	29705556	29702460	SL4.0ch10	23111824	23114922	reverse	3097	95.0677
NC_015448.2	29708444	29761993	SL4.0ch11	28432487	28486029	forward	53550	99.9869
NC_015448.2	29709015	29708444	SL4.0ch12	26510834	26511405	reverse	572	95.2797
NC_015448.2	29709084	29708444	SL4.0ch07	41907544	41908182	reverse	641	96.1059
NC_015448.2	29709329	29708444	SL4.0ch04	7162497	7163361	reverse	886	95.2596
NC_015448.2	29709329	29708444	SL4.0ch12	56941824	56942706	reverse	886	96.3883
NC_015448.2	29710687	29710551	SL4.0ch06	16526778	16526913	reverse	137	95.6204
NC_015448.2	29710687	29709411	SL4.0ch03	7668287	7669568	reverse	1277	95.4086
NC_015448.2	29761991	29761800	SL4.0ch08	24346884	24347073	reverse	192	95.8333
NC_015448.2	29762966	29846558	SL4.0ch11	28486760	28570348	forward	83593	99.9892
NC_015448.2	29846585	29847783	SL4.0ch11	28570319	28571516	forward	1199	99.8332
NC_015448.2	29853480	29864275	SL4.0ch11	28581558	28592354	forward	10796	99.9907
NC_015448.2	29853670	29853480	SL4.0ch04	38498595	38498785	reverse	191	97.3822
NC_015448.2	29864296	29871243	SL4.0ch11	28593182	28600128	forward	6948	99.9281
NC_015448.2	29866829	29866449	SL4.0ch07	9307948	9308330	reverse	381	97.1279
NC_015448.2	29867252	29866828	SL4.0ch02	22795125	22795548	reverse	425	95.7647
NC_015448.2	29867252	29866828	SL4.0ch07	9311272	9311697	reverse	425	95.7746
NC_015448.2	29867459	29867276	SL4.0ch07	9314387	9314571	reverse	184	96.7568
NC_015448.2	29868796	29870751	SL4.0ch12	52537378	52539336	forward	1956	96.0774
NC_015448.2	29869166	29867455	SL4.0ch10	6639921	6641628	reverse	1712	96.3222
NC_015448.2	29869188	29867455	SL4.0ch10	6645996	6647723	reverse	1734	96.2536
NC_015448.2	29869722	29867455	SL4.0ch01	5119717	5122016	reverse	2268	96.1405
NC_015448.2	29869726	29868796	SL4.0ch01	27819536	27820464	reverse	931	98.4962
NC_015448.2	29871243	29870380	SL4.0ch01	5124456	5125323	reverse	864	97.9263
NC_015448.2	29871264	29884489	SL4.0ch11	28600242	28613470	forward	13226	99.9546
NC_015448.2	29875891	29871264	SL4.0ch01	5119719	5124342	reverse	4628	96.384
NC_015448.2	29876395	29875895	SL4.0ch12	31821418	31821919	reverse	501	95.2286
NC_015448.2	29879189	29879025	SL4.0ch09	16904801	16904966	reverse	165	95.1807
NC_015448.2	29880138	29883971	SL4.0ch05	37663285	37667144	forward	3834	95.597
NC_015448.2	29880139	29879374	SL4.0ch05	37663013	37663775	reverse	766	95.953
NC_015448.2	29881970	29880138	SL4.0ch00	3900251	3902084	reverse	1833	95.7516
NC_015448.2	29883971	29880924	SL4.0ch03	30990647	30993717	reverse	3048	95.0894
NC_015448.2	29884489	29883971	SL4.0ch05	8830321	8830841	reverse	519	95.0096
NC_015448.2	29884510	29887602	SL4.0ch11	28613568	28616660	forward	3093	100
NC_015448.2	29887028	29885675	SL4.0ch03	29885596	29886958	reverse	1354	95.011
NC_015448.2	29887602	29886233	SL4.0ch05	16420699	16422070	reverse	1370	95.0437
NC_015448.2	29887602	29885677	SL4.0ch08	32695304	32697223	reverse	1926	95.332
NC_015448.2	29887602	29885675	SL4.0ch08	25832460	25834391	reverse	1928	95.6118
NC_015448.2	29887666	29890959	SL4.0ch11	28616909	28620202	forward	3294	100
NC_015448.2	29889079	29888832	SL4.0ch08	25831034	25831281	reverse	248	95.5645
NC_015448.2	29890544	29889086	SL4.0ch00	3900944	3902403	reverse	1459	95.1403
NC_015448.2	29890547	29889082	SL4.0ch11	37611242	37612706	reverse	1466	95.0954
NC_015448.2	29891221	29894258	SL4.0ch11	28620173	28623210	forward	3038	100
NC_015448.2	29891410	29891253	SL4.0ch11	47538637	47538795	reverse	158	95.5975
NC_015448.2	29894198	29894117	SL4.0ch07	41907547	41907628	reverse	82	98.7805
NC_015448.2	29902892	29912938	SL4.0ch11	28631511	28641557	forward	10047	100
NC_015448.2	29903673	29902892	SL4.0ch11	21150845	21151626	reverse	782	97.5703
NC_015448.2	29903673	29902892	SL4.0ch12	13208148	13208928	reverse	782	96.5561
NC_015448.2	29906016	29905914	SL4.0ch11	31308929	31309030	reverse	103	95.1456
NC_015448.2	29913682	29916888	SL4.0ch11	28641854	28645059	forward	3207	99.9688
NC_015448.2	29916858	29916629	SL4.0ch08	41550879	41551108	reverse	230	95.6522
NC_015448.2	29917190	29927801	SL4.0ch11	28645887	28656499	forward	10612	99.9717
NC_015448.2	29917644	29917190	SL4.0ch05	20081893	20082345	reverse	455	96.044
NC_015448.2	29917651	29917190	SL4.0ch06	23363924	23364385	reverse	462	97.1922
NC_015448.2	29927732	29927599	SL4.0ch04	42062799	42062931	reverse	134	97.0149
NC_015448.2	29927801	29927588	SL4.0ch08	30298605	30298818	reverse	214	96.2617
NC_015448.2	29927801	29927502	SL4.0ch05	43805008	43805307	reverse	300	96.3333
NC_015448.2	29927801	29926812	SL4.0ch11	19240561	19241560	reverse	990	95.2048
NC_015448.2	29927801	29926812	SL4.0ch11	19247630	19248619	reverse	990	96.9697
NC_015448.2	29928950	29930736	SL4.0ch11	28658304	28660090	forward	1787	100
NC_015448.2	29929439	29928950	SL4.0ch08	40015300	40015789	reverse	490	96.5306
NC_015448.2	29930734	29930092	SL4.0ch04	10073693	10074336	reverse	643	95.4969
NC_015448.2	29932116	29934515	SL4.0ch11	28660760	28663159	forward	2400	99.9583
NC_015448.2	29933216	29932116	SL4.0ch03	37573026	37574126	reverse	1101	96.7302
NC_015448.2	29933984	29932116	SL4.0ch11	19243048	19244917	reverse	1869	96.4171
NC_015448.2	29934514	29934023	SL4.0ch12	46379412	46379903	reverse	492	96.3415
NC_015448.2	29934514	29932116	SL4.0ch10	3995512	3997914	reverse	2399	95.3392
NC_015448.2	29935937	29966282	SL4.0ch11	28665532	28695875	forward	30346	99.967
NC_015448.2	29936308	29935937	SL4.0ch11	26587209	26587578	reverse	372	96.7742
NC_015448.2	29960404	29960254	SL4.0ch07	31359550	31359697	reverse	151	95.3642
NC_015448.2	29967214	30033806	SL4.0ch11	28695896	28762484	forward	66593	99.994
NC_015448.2	30004459	30004114	SL4.0ch10	25058821	25059166	reverse	346	96.8208
NC_015448.2	30022059	30021835	SL4.0ch03	15267607	15267831	reverse	225	98.2222
NC_015448.2	30028192	30028042	SL4.0ch05	42247013	42247160	reverse	151	96.0265
NC_015448.2	30033789	30217152	SL4.0ch11	28762553	28945965	forward	183364	99.9438
NC_015448.2	30134824	30133833	SL4.0ch05	8829850	8830841	reverse	992	95.0605
NC_015448.2	30157233	30157094	SL4.0ch01	31727783	31727922	reverse	140	95.7143
NC_015448.2	30158004	30157106	SL4.0ch11	29979570	29980467	reverse	899	95.2222
NC_015448.2	30158004	30157094	SL4.0ch10	54663010	54663919	reverse	911	95.8288
NC_015448.2	30177217	30177291	SL4.0ch08	4339908	4339982	forward	75	100
NC_015448.2	30177295	30177212	SL4.0ch01	36129477	36129560	reverse	84	98.8095
NC_015448.2	30177297	30177225	SL4.0ch01	23302570	23302642	reverse	73	100
NC_015448.2	30177873	30177534	SL4.0ch00	5060362	5060701	reverse	340	98.8235
NC_015448.2	30178390	30178067	SL4.0ch00	8072109	8072432	reverse	324	98.1481
NC_015448.2	30178632	30178395	SL4.0ch00	2043091	2043328	reverse	238	97.0588
NC_015448.2	30179866	30179534	SL4.0ch00	3713856	3714188	reverse	333	98.1982
NC_015448.2	30180211	30179868	SL4.0ch07	45646657	45647000	reverse	344	96.5116
NC_015448.2	30199422	30198903	SL4.0ch09	12356258	12356778	reverse	520	96.737
NC_015448.2	30203093	30202163	SL4.0ch03	55590572	55591500	reverse	931	96.3519
NC_015448.2	30217742	30263125	SL4.0ch11	28945944	28991325	forward	45384	99.9846
NC_015448.2	30217806	30217742	SL4.0ch12	49614990	49615054	reverse	65	100
NC_015448.2	30238825	30238889	SL4.0ch01	35325826	35325890	forward	65	100
NC_015448.2	30253555	30253156	SL4.0ch05	13327504	13327903	reverse	400	96
NC_015448.2	30253555	30253154	SL4.0ch08	52720296	52720697	reverse	402	96.5174
NC_015448.2	30253555	30253153	SL4.0ch07	6858951	6859353	reverse	403	95.5335
NC_015448.2	30253555	30253153	SL4.0ch10	27312798	27313198	reverse	403	95.2854
NC_015448.2	30263125	30262731	SL4.0ch10	4905478	4905872	reverse	395	96.4557
NC_015448.2	30263125	30262731	SL4.0ch12	52765029	52765423	reverse	395	95.7071
NC_015448.2	30264757	30278087	SL4.0ch11	28992713	29006042	forward	13331	99.9775
NC_015448.2	30266000	30265055	SL4.0ch09	5304280	5305225	reverse	946	97.1459
NC_015448.2	30267089	30264757	SL4.0ch10	12530983	12533303	reverse	2333	95.8423
NC_015448.2	30267225	30264757	SL4.0ch02	49971953	49974418	reverse	2469	96.0308
NC_015448.2	30267255	30264757	SL4.0ch10	4901591	4904090	reverse	2499	95.8816
NC_015448.2	30267266	30264757	SL4.0ch04	23673572	23676082	reverse	2510	96.1783
NC_015448.2	30267277	30264757	SL4.0ch05	36240571	36243090	reverse	2521	96.2317
NC_015448.2	30267280	30265261	SL4.0ch06	2588663	2590682	reverse	2020	95.4029
NC_015448.2	30267280	30264757	SL4.0ch06	2573695	2576206	reverse	2524	95.093
NC_015448.2	30267299	30264757	SL4.0ch11	10756973	10759515	reverse	2543	95.4813
NC_015448.2	30267302	30264757	SL4.0ch05	59906928	59909472	reverse	2546	95.1296
NC_015448.2	30267304	30267061	SL4.0ch05	60958298	60958541	reverse	244	96.3115
NC_015448.2	30267304	30265326	SL4.0ch04	58309463	58311441	reverse	1979	95.9091
NC_015448.2	30267304	30264757	SL4.0ch05	60954081	60956628	reverse	2548	95.5651
NC_015448.2	30267304	30264757	SL4.0ch05	12073596	12076143	reverse	2548	95.7647
NC_015448.2	30267304	30264757	SL4.0ch08	54789137	54791681	reverse	2548	95.2119
NC_015448.2	30267304	30264757	SL4.0ch10	55814792	55817334	reverse	2548	95.4937
NC_015448.2	30267316	30264757	SL4.0ch04	51816895	51819453	reverse	2560	95.4705
NC_015448.2	30267334	30264757	SL4.0ch11	49243990	49246566	reverse	2578	96.7029
NC_015448.2	30278090	30306482	SL4.0ch11	29006297	29034694	forward	28393	99.9577
NC_015448.2	30296720	30296336	SL4.0ch05	56035549	56035933	reverse	385	96.6234
NC_015448.2	30298133	30297954	SL4.0ch04	47239885	47240063	reverse	180	96.1111
NC_015448.2	30298998	30298338	SL4.0ch09	60692476	60693136	reverse	661	95.4683
NC_015448.2	30298998	30298233	SL4.0ch02	34307505	34308271	reverse	766	95.6975
NC_015448.2	30299849	30299604	SL4.0ch01	6688829	6689076	reverse	246	96.371
NC_015448.2	30304655	30304567	SL4.0ch05	49984752	49984840	reverse	89	98.8764
NC_015448.2	30304904	30306481	SL4.0ch12	6046176	6047754	forward	1578	95.2562
NC_015448.2	30305677	30306480	SL4.0ch09	26429835	26430639	forward	804	95.7764
NC_015448.2	30306481	30304904	SL4.0ch02	4193322	4194900	reverse	1578	95.1868
NC_015448.2	30306481	30304904	SL4.0ch02	32883328	32884904	reverse	1578	95.4402
NC_015448.2	30306481	30304904	SL4.0ch03	9604513	9606091	reverse	1578	95.3768
NC_015448.2	30306481	30304904	SL4.0ch03	48211781	48213359	reverse	1578	95.5035
NC_015448.2	30306481	30304904	SL4.0ch06	21543690	21545266	reverse	1578	95
NC_015448.2	30306481	30304904	SL4.0ch08	17544560	17546136	reverse	1578	95.2502
NC_015448.2	30306481	30304904	SL4.0ch11	5223206	5224784	reverse	1578	95.4402
NC_015448.2	30306481	30304904	SL4.0ch11	31742955	31744531	reverse	1578	95.5035
NC_015448.2	30307542	30340674	SL4.0ch11	29035052	29068240	forward	33133	99.6146
NC_015448.2	30309011	30307542	SL4.0ch09	59799520	59800989	reverse	1470	95.3836
NC_015448.2	30321161	30321233	SL4.0ch09	42676280	42676352	forward	73	100
NC_015448.2	30321238	30321161	SL4.0ch05	23130293	23130370	reverse	78	100
NC_015448.2	30328740	30327754	SL4.0ch02	23130577	23131563	reverse	987	95.9514
NC_015448.2	30335126	30335033	SL4.0ch02	11225579	11225672	reverse	94	98.9362
NC_015448.2	30335607	30335126	SL4.0ch05	58245175	58245649	reverse	482	96.0663
NC_015448.2	30341383	30356394	SL4.0ch11	29068201	29083212	forward	15012	99.9734
NC_015448.2	30351701	30351380	SL4.0ch09	58297081	58297402	reverse	322	96.2733
NC_015448.2	30355488	30355378	SL4.0ch04	23892483	23892593	reverse	111	96.3964
NC_015448.2	30355493	30355381	SL4.0ch10	43812674	43812785	reverse	113	96.4602
NC_015448.2	30356390	30356195	SL4.0ch09	56969038	56969233	reverse	196	100
NC_015448.2	30358281	30358867	SL4.0ch11	29086605	29087191	forward	587	100
NC_015448.2	30358867	30358281	SL4.0ch01	9525819	9526405	reverse	587	96.0884
NC_015448.2	30360962	30364356	SL4.0ch11	29091672	29095066	forward	3395	100
NC_015448.2	30365236	30432829	SL4.0ch11	29095225	29162821	forward	67594	99.9837
NC_015448.2	30380769	30380845	SL4.0ch12	61632546	61632622	forward	77	100
NC_015448.2	30380839	30380765	SL4.0ch02	27327541	27327615	reverse	75	97.3333
NC_015448.2	30380843	30380762	SL4.0ch01	35110979	35111061	reverse	82	98.7952
NC_015448.2	30380845	30380769	SL4.0ch03	19857538	19857614	reverse	77	100
NC_015448.2	30380847	30380771	SL4.0ch01	61015930	61016006	reverse	77	100
NC_015448.2	30380849	30380776	SL4.0ch10	59948497	59948570	reverse	74	100
NC_015448.2	30432829	30432421	SL4.0ch02	30128487	30128894	reverse	409	95.599
NC_015448.2	30432829	30432421	SL4.0ch11	51161570	51161977	reverse	409	95.6098
NC_015448.2	30434198	30435475	SL4.0ch04	53550457	53551731	forward	1278	96.6354
NC_015448.2	30434198	30435475	SL4.0ch06	27724307	27725588	forward	1278	96.2588
NC_015448.2	30434198	30435475	SL4.0ch06	41154483	41155758	forward	1278	96.8701
NC_015448.2	30434200	30435475	SL4.0ch11	30191354	30192627	forward	1276	97.1003
NC_015448.2	30434200	30439281	SL4.0ch11	29162428	29167523	forward	5082	98.7059
NC_015448.2	30434223	30435475	SL4.0ch05	36240571	36241821	forward	1253	96.648
NC_015448.2	30434223	30435475	SL4.0ch09	7285453	7286703	forward	1253	96.7279
NC_015448.2	30435475	30434203	SL4.0ch04	53599918	53601191	reverse	1273	95.6897
NC_015448.2	30435475	30434198	SL4.0ch01	71917034	71918309	reverse	1278	95.1562
NC_015448.2	30435475	30434198	SL4.0ch06	29702311	29703584	reverse	1278	96.7919
NC_015448.2	30435475	30433025	SL4.0ch03	748277	750727	reverse	2451	99.8368
NC_015448.2	30439120	30512568	SL4.0ch11	29167496	29240934	forward	73449	99.9769
NC_015448.2	30489209	30489289	SL4.0ch04	51794130	51794210	forward	81	100
NC_015448.2	30489211	30489294	SL4.0ch03	29581629	29581712	forward	84	100
NC_015448.2	30489287	30489210	SL4.0ch01	68257708	68257785	reverse	78	100
NC_015448.2	30489292	30489205	SL4.0ch10	7869540	7869627	reverse	88	97.7273
NC_015448.2	30492143	30492037	SL4.0ch11	28423103	28423209	reverse	107	97.1963
NC_015448.2	30497365	30611466	SL4.0ch11	29241037	29355129	forward	114102	99.9781
NC_015448.2	30569507	30569435	SL4.0ch02	26267690	26267762	reverse	73	97.2603
NC_015448.2	30569903	30569977	SL4.0ch00	7620593	7620667	forward	75	100
NC_015448.2	30569904	30569980	SL4.0ch10	42157706	42157782	forward	77	100
NC_015448.2	30569976	30569901	SL4.0ch08	53297553	53297628	reverse	76	100
NC_015448.2	30569977	30569902	SL4.0ch07	50561811	50561886	reverse	76	100
NC_015448.2	30595580	30595444	SL4.0ch12	9074147	9074282	reverse	137	95.6204
NC_015448.2	30609063	30608878	SL4.0ch00	3786748	3786933	reverse	186	98.3871
NC_015448.2	30612480	30624434	SL4.0ch11	29355130	29367083	forward	11955	99.9833
NC_015448.2	30624643	30627882	SL4.0ch11	29367071	29370310	forward	3240	99.9383
NC_015448.2	30627882	30627740	SL4.0ch11	29385666	29385807	reverse	143	97.2028
NC_015448.2	30632164	30636439	SL4.0ch11	29374003	29378278	forward	4276	99.9298
NC_015448.2	30633830	30633431	SL4.0ch11	29379752	29380151	reverse	400	97.75
NC_015448.2	30635208	30634468	SL4.0ch04	7606017	7606756	reverse	741	95.0067
NC_015448.2	30636987	30643476	SL4.0ch11	29378521	29385009	forward	6490	99.9538
NC_015448.2	30638618	30638219	SL4.0ch04	7602882	7603279	reverse	400	95.25
NC_015448.2	30638618	30638219	SL4.0ch08	6230792	6231191	reverse	400	96.75
NC_015448.2	30638618	30638219	SL4.0ch11	29375270	29375669	reverse	400	97.5
NC_015448.2	30640152	30639956	SL4.0ch05	33011262	33011458	reverse	197	96.9543
NC_015448.2	30640152	30638619	SL4.0ch11	29385627	29387160	reverse	1534	96.2891
NC_015448.2	30642356	30641285	SL4.0ch11	12185285	12186354	reverse	1072	95.056
NC_015448.2	30642442	30640145	SL4.0ch11	29381678	29383975	reverse	2298	95.8749
NC_015448.2	30643475	30642365	SL4.0ch09	31490314	31491423	reverse	1111	95.4137
NC_015448.2	30644022	30646329	SL4.0ch11	29385666	29387973	forward	2308	100
NC_015448.2	30644163	30644022	SL4.0ch11	29370167	29370310	reverse	142	96.5278
NC_015448.2	30645516	30644022	SL4.0ch11	29380152	29381646	reverse	1495	96.1924
NC_015448.2	30646327	30646193	SL4.0ch06	18272610	18272744	reverse	135	98.5185
NC_015448.2	30658701	30661680	SL4.0ch11	29402236	29405215	forward	2980	99.7987
NC_015448.2	30659352	30658707	SL4.0ch02	12696998	12697641	reverse	646	95.5316
NC_015448.2	30661678	30661579	SL4.0ch12	6886541	6886640	reverse	100	98
NC_015448.2	30662440	30741827	SL4.0ch11	29405396	29484774	forward	79388	99.9887
NC_015448.2	30677976	30677810	SL4.0ch03	47572495	47572661	reverse	167	98.2036
NC_015448.2	30682804	30682664	SL4.0ch06	28222030	28222170	reverse	141	95.7447
NC_015448.2	30717571	30717337	SL4.0ch10	41369132	41369366	reverse	235	97.0213
NC_015448.2	30717594	30717337	SL4.0ch08	27664878	27665135	reverse	258	97.2868
NC_015448.2	30721832	30717337	SL4.0ch06	32742741	32747239	reverse	4496	95.1588
NC_015448.2	30742519	30769960	SL4.0ch11	29486604	29514043	forward	27442	99.9781
NC_015448.2	30769958	30769304	SL4.0ch07	5276356	5277009	reverse	655	97.8659
NC_015448.2	30769981	30776834	SL4.0ch11	29514215	29521067	forward	6854	99.9854
NC_015448.2	30770330	30769985	SL4.0ch09	65215764	65216105	reverse	346	96.2428
NC_015448.2	30773557	30771096	SL4.0ch05	54502272	54504741	reverse	2462	95.5717
NC_015448.2	30776833	30779157	SL4.0ch11	29515186	29517510	forward	2325	100
NC_015448.2	30776834	30775581	SL4.0ch11	26493530	26494777	reverse	1254	96.7383
NC_015448.2	30776834	30775580	SL4.0ch12	60612630	60613885	reverse	1255	97.7707
NC_015448.2	30777068	30776846	SL4.0ch10	1377568	1377792	reverse	223	96
NC_015448.2	30779157	30776976	SL4.0ch05	54502539	54504741	reverse	2182	95.8693
NC_015448.2	30779157	30776866	SL4.0ch11	28628034	28630346	reverse	2292	95.7686
NC_015448.2	30782237	30790730	SL4.0ch11	29521677	29530170	forward	8494	100
NC_015448.2	30790730	30790294	SL4.0ch09	24825744	24826179	reverse	437	95.881
NC_015448.2	30795251	30843576	SL4.0ch11	29535278	29583590	forward	48326	99.9276
NC_015448.2	30843080	30843014	SL4.0ch08	1826719	1826785	reverse	67	100
NC_015448.2	30843212	30843013	SL4.0ch05	59064024	59064223	reverse	200	95.5
NC_015448.2	30844492	30885246	SL4.0ch11	29584921	29625679	forward	40755	99.9706
NC_015448.2	30886255	30890942	SL4.0ch11	29625916	29630601	forward	4688	99.9573
NC_015448.2	30886441	30886255	SL4.0ch03	3502590	3502776	reverse	187	96.7914
NC_015448.2	30886442	30886255	SL4.0ch04	18122440	18122627	reverse	188	96.2766
NC_015448.2	30891907	30896911	SL4.0ch11	29631951	29636956	forward	5005	99.98
NC_015448.2	30904158	30914414	SL4.0ch11	29645810	29656069	forward	10257	99.9415
NC_015448.2	30908331	30908165	SL4.0ch11	3371561	3371727	reverse	167	95.2096
NC_015448.2	30915264	30935295	SL4.0ch11	29655957	29675988	forward	20032	99.9501
NC_015448.2	30919081	30918888	SL4.0ch07	15990182	15990375	reverse	194	98.4536
NC_015448.2	30920605	30918888	SL4.0ch07	35398731	35400457	reverse	1718	95.1968
NC_015448.2	30920775	30918888	SL4.0ch06	22990718	22992606	reverse	1888	95.6637
NC_015448.2	30922566	30918888	SL4.0ch08	26043112	26046790	reverse	3679	95.0176
NC_015448.2	30923587	30920263	SL4.0ch05	10625520	10628865	reverse	3325	95.0119
NC_015448.2	30923588	30923398	SL4.0ch05	55067487	55067678	reverse	191	97.3958
NC_015448.2	30935287	30934960	SL4.0ch11	48067773	48068101	reverse	328	95.4545
NC_015448.2	30935295	30934960	SL4.0ch09	30344592	30344927	reverse	336	98.5119
NC_015448.2	30935316	30938086	SL4.0ch11	29676418	29679188	forward	2771	100
NC_015448.2	30935434	30935317	SL4.0ch11	19062687	19062804	reverse	118	99.1525
NC_015448.2	30935434	30935316	SL4.0ch11	48448696	48448814	reverse	119	99.1597
NC_015448.2	30938086	30935316	SL4.0ch04	31719515	31722305	reverse	2771	95.0679
NC_015448.2	30940795	30985089	SL4.0ch11	29681939	29726229	forward	44295	99.9752
NC_015448.2	30941318	30940795	SL4.0ch07	45206827	45207350	reverse	524	97.3282
NC_015448.2	30941938	30941426	SL4.0ch05	25515647	25516160	reverse	513	96.6926
NC_015448.2	30941947	30941426	SL4.0ch09	41393226	41393747	reverse	522	95.4023
NC_015448.2	30980152	30982651	SL4.0ch11	30248600	30251081	forward	2500	97.482
NC_015448.2	30982913	30982770	SL4.0ch11	29731601	29731744	reverse	144	97.2222
NC_015448.2	30982913	30980152	SL4.0ch11	30251404	30254192	reverse	2762	95.8719
NC_015448.2	30984338	30982920	SL4.0ch11	30247259	30248678	reverse	1419	97.7481
NC_015448.2	30985089	30984338	SL4.0ch11	30246277	30247032	reverse	752	96.7062
NC_015448.2	30985089	30984333	SL4.0ch11	29731759	29732515	reverse	757	99.4716
NC_015448.2	30986201	30987669	SL4.0ch11	29727198	29728667	forward	1469	99.932
NC_015448.2	30987122	30986826	SL4.0ch12	45554325	45554620	reverse	297	98.6532
NC_015448.2	30987294	30987055	SL4.0ch12	52497285	52497526	reverse	240	97.5207
NC_015448.2	30987669	30987294	SL4.0ch07	47713435	47713812	reverse	376	96.0317
NC_015448.2	30987669	30987294	SL4.0ch12	58025016	58025394	reverse	376	95
NC_015448.2	30987669	30987294	SL4.0ch12	6351539	6351914	reverse	376	98.9362
NC_015448.2	30987669	30987290	SL4.0ch12	6345816	6346195	reverse	380	99.2105
NC_015448.2	30987669	30987289	SL4.0ch06	494490	494870	reverse	381	97.6378
NC_015448.2	30989486	31007743	SL4.0ch11	29732516	29750767	forward	18258	99.9398
NC_015448.2	31005635	31005557	SL4.0ch11	36799596	36799674	reverse	79	98.7342
NC_015448.2	31006178	31005658	SL4.0ch11	29066641	29067162	reverse	521	95.5939
NC_015448.2	31013409	31114002	SL4.0ch11	29756294	29856870	forward	100594	99.9751
NC_015448.2	31014478	31013764	SL4.0ch07	42570048	42570762	reverse	715	95.1049
NC_015448.2	31015854	31015420	SL4.0ch04	21925672	21926107	reverse	435	96.3303
NC_015448.2	31015999	31015099	SL4.0ch03	31781699	31782599	reverse	901	96.6704
NC_015448.2	31016109	31015971	SL4.0ch07	37010367	37010505	reverse	139	95.7143
NC_015448.2	31016109	31015936	SL4.0ch08	33608904	33609077	reverse	174	95.4286
NC_015448.2	31017679	31017608	SL4.0ch08	19594014	19594085	reverse	72	100
NC_015448.2	31114000	31112269	SL4.0ch03	18578621	18580354	reverse	1732	95.3917
NC_015448.2	31114920	31225794	SL4.0ch11	29857079	29967860	forward	110875	99.908
NC_015448.2	31119972	31119872	SL4.0ch09	57748197	57748297	reverse	101	95.098
NC_015448.2	31142463	31142024	SL4.0ch01	74423176	74423616	reverse	440	95.0113
NC_015448.2	31147571	31147371	SL4.0ch02	26935859	26936059	reverse	201	95.5224
NC_015448.2	31147577	31147371	SL4.0ch03	5645765	5645974	reverse	207	95.2381
NC_015448.2	31162050	31161479	SL4.0ch04	6278898	6279470	reverse	572	95.288
NC_015448.2	31162058	31163602	SL4.0ch10	28925143	28926686	forward	1545	95.2165
NC_015448.2	31163592	31162058	SL4.0ch03	9637754	9639290	reverse	1535	95.1917
NC_015448.2	31163596	31162065	SL4.0ch07	7628575	7630104	reverse	1532	96.0861
NC_015448.2	31163596	31162050	SL4.0ch03	49192426	49193971	reverse	1547	95.1582
NC_015448.2	31163602	31162065	SL4.0ch04	53599654	53601191	reverse	1538	95.3956
NC_015448.2	31163602	31162050	SL4.0ch10	26317857	26319408	reverse	1553	95.4341
NC_015448.2	31164186	31163933	SL4.0ch01	64899964	64900218	reverse	254	96.0784
NC_015448.2	31164186	31163593	SL4.0ch05	57395458	57396053	reverse	594	95.302
NC_015448.2	31164186	31163593	SL4.0ch10	58400188	58400781	reverse	594	95.2941
NC_015448.2	31164186	31163592	SL4.0ch07	40498836	40499431	reverse	595	96.9799
NC_015448.2	31181110	31180503	SL4.0ch01	19822055	19822659	reverse	608	95.4023
NC_015448.2	31181671	31180514	SL4.0ch12	31563332	31564488	reverse	1158	95.6859
NC_015448.2	31181671	31180503	SL4.0ch04	14170360	14171527	reverse	1169	95.8939
NC_015448.2	31181671	31180503	SL4.0ch05	41510730	41511902	reverse	1169	95.3191
NC_015448.2	31182108	31182025	SL4.0ch07	27448111	27448195	reverse	84	97.6471
NC_015448.2	31182108	31182019	SL4.0ch04	7590454	7590543	reverse	90	97.7778
NC_015448.2	31184653	31182967	SL4.0ch10	52355156	52356842	reverse	1687	95.1479
NC_015448.2	31188267	31187838	SL4.0ch08	13104842	13105271	reverse	430	95.3488
NC_015448.2	31218764	31218000	SL4.0ch08	63845447	63846214	reverse	765	95.9635
NC_015448.2	31219083	31218779	SL4.0ch06	29615885	29616189	reverse	305	96.7213
NC_015448.2	31225399	31224430	SL4.0ch02	34391298	34392269	reverse	970	95.3799
NC_015448.2	31227935	31228628	SL4.0ch11	29970077	29970770	forward	694	100
NC_015448.2	31229325	31238834	SL4.0ch11	29971042	29980549	forward	9510	99.9579
NC_015448.2	31231964	31231828	SL4.0ch07	48337168	48337306	reverse	137	97.1223
NC_015448.2	31231979	31231830	SL4.0ch03	33576872	33577023	reverse	150	98.0263
NC_015448.2	31232755	31232583	SL4.0ch04	44342371	44342544	reverse	173	95.977
NC_015448.2	31234626	31234713	SL4.0ch08	42834046	42834133	forward	88	95.4545
NC_015448.2	31234695	31234376	SL4.0ch05	31262528	31262846	reverse	320	95
NC_015448.2	31237930	31237664	SL4.0ch01	69596124	69596390	reverse	267	97.3783
NC_015448.2	31237930	31237664	SL4.0ch12	59131202	59131468	reverse	267	97.3783
NC_015448.2	31238752	31237741	SL4.0ch10	31133834	31134845	reverse	1012	96.1462
NC_015448.2	31244703	31262328	SL4.0ch11	29986313	30003935	forward	17626	99.983
NC_015448.2	31245968	31244945	SL4.0ch10	31133822	31134845	reverse	1024	95.5078
NC_015448.2	31255826	31255557	SL4.0ch01	69923213	69923482	reverse	270	95.1852
NC_015448.2	31255826	31255557	SL4.0ch11	30013180	30013449	reverse	270	99.2593
NC_015448.2	31255826	31255557	SL4.0ch12	52849353	52849621	reverse	270	95.9259
NC_015448.2	31258399	31256906	SL4.0ch08	36776619	36778098	reverse	1494	95.1171
NC_015448.2	31259515	31257653	SL4.0ch07	7961702	7963542	reverse	1863	95.3376
NC_015448.2	31261709	31260427	SL4.0ch01	31883188	31884463	reverse	1283	95.3271
NC_015448.2	31262010	31260517	SL4.0ch08	36775131	36776623	reverse	1494	95.5214
NC_015448.2	31262013	31261247	SL4.0ch07	7982353	7983118	reverse	767	95.8279
NC_015448.2	31269769	31305063	SL4.0ch11	30012624	30047913	forward	35295	99.9547
NC_015448.2	31269779	31270983	SL4.0ch11	31134875	31136084	forward	1205	95.7886
NC_015448.2	31270594	31270325	SL4.0ch11	29997166	29997435	reverse	270	99.2593
NC_015448.2	31270790	31269779	SL4.0ch08	36774118	36775133	reverse	1012	96.1652
NC_015448.2	31272052	31269779	SL4.0ch03	9848000	9850284	reverse	2274	95.5895
NC_015448.2	31281261	31281077	SL4.0ch06	22240302	22240487	reverse	185	96.2366
NC_015448.2	31282715	31282639	SL4.0ch10	42867858	42867934	reverse	77	100
NC_015448.2	31298529	31298072	SL4.0ch00	2104923	2105380	reverse	458	97.5983
NC_015448.2	31299348	31299420	SL4.0ch05	4812694	4812766	forward	73	100
NC_015448.2	31299421	31299349	SL4.0ch02	26679233	26679305	reverse	73	100
NC_015448.2	31306788	31312944	SL4.0ch11	30049096	30055251	forward	6157	99.9513
NC_015448.2	31315163	31339676	SL4.0ch11	30058330	30082818	forward	24514	99.8899
NC_015448.2	31319482	31318577	SL4.0ch12	56470565	56471470	reverse	906	95.7001
NC_015448.2	31320492	31319544	SL4.0ch06	6312423	6313351	reverse	949	95.785
NC_015448.2	31329673	31329468	SL4.0ch12	28116321	28116526	reverse	206	95.6522
NC_015448.2	31340534	31392633	SL4.0ch11	30083288	30135393	forward	52100	99.9655
NC_015448.2	31343870	31343606	SL4.0ch03	4153423	4153687	reverse	265	96.2264
NC_015448.2	31343871	31343738	SL4.0ch03	60219764	60219897	reverse	134	97.7612
NC_015448.2	31344222	31343866	SL4.0ch01	79373071	79373427	reverse	357	98.3193
NC_015448.2	31344883	31344227	SL4.0ch03	60218495	60219138	reverse	657	96.3526
NC_015448.2	31344887	31344251	SL4.0ch07	64116746	64117369	reverse	637	95.2978
NC_015448.2	31344887	31343617	SL4.0ch10	195883	197153	reverse	1271	97.8005
NC_015448.2	31344887	31343610	SL4.0ch04	56162574	56163837	reverse	1278	96.7944
NC_015448.2	31344889	31344251	SL4.0ch05	62025408	62026046	reverse	639	97.1831
NC_015448.2	31344895	31344355	SL4.0ch06	39244711	39245252	reverse	541	97.2376
NC_015448.2	31347794	31346254	SL4.0ch03	51449252	51450798	reverse	1541	95.2289
NC_015448.2	31392654	31393758	SL4.0ch11	30135662	30136766	forward	1105	100
NC_015448.2	31393758	31392654	SL4.0ch01	13615725	13616830	reverse	1105	95.4833
NC_015448.2	31397766	31449613	SL4.0ch11	30140568	30192407	forward	51848	99.9807
NC_015448.2	31399903	31399240	SL4.0ch10	48596186	48596849	reverse	664	96.2349
NC_015448.2	31399903	31399208	SL4.0ch10	25441045	25441739	reverse	696	96.5567
NC_015448.2	31399906	31399208	SL4.0ch01	59703912	59704612	reverse	699	96.5763
NC_015448.2	31399906	31399208	SL4.0ch07	23346392	23347092	reverse	699	96.0057
NC_015448.2	31399907	31399208	SL4.0ch09	32964460	32965161	reverse	700	96.8661
NC_015448.2	31400286	31400094	SL4.0ch04	31874668	31874861	reverse	193	96.9072
NC_015448.2	31400287	31399906	SL4.0ch08	43985183	43985563	reverse	382	96.0836
NC_015448.2	31400287	31399906	SL4.0ch09	57772756	57773136	reverse	382	96.3542
NC_015448.2	31400291	31399908	SL4.0ch11	35269292	35269675	reverse	384	96.1039
NC_015448.2	31401284	31401155	SL4.0ch01	71057145	71057274	reverse	130	98.4615
NC_015448.2	31403355	31403199	SL4.0ch02	20064016	20064172	reverse	157	95.5414
NC_015448.2	31404781	31404566	SL4.0ch07	37280400	37280616	reverse	216	95.3917
NC_015448.2	31404782	31403846	SL4.0ch09	29460491	29461423	reverse	937	95.5224
NC_015448.2	31404783	31403846	SL4.0ch09	8679054	8679986	reverse	938	96.5885
NC_015448.2	31404862	31402925	SL4.0ch02	20024578	20026512	reverse	1938	96.2352
NC_015448.2	31448799	31448542	SL4.0ch01	62007929	62008184	reverse	258	96.5116
NC_015448.2	31448799	31448542	SL4.0ch09	7360183	7360440	reverse	258	96.5116
NC_015448.2	31449613	31448583	SL4.0ch10	45104768	45105798	reverse	1031	97.1872
NC_015448.2	31449613	31448579	SL4.0ch08	51134991	51136025	reverse	1035	97.971
NC_015448.2	31449613	31448556	SL4.0ch05	30970866	30971932	reverse	1058	96.0674
NC_015448.2	31449613	31448556	SL4.0ch06	29702531	29703586	reverse	1058	97.448
NC_015448.2	31449613	31448556	SL4.0ch10	40147577	40148638	reverse	1058	95.7627
NC_015448.2	31449613	31448545	SL4.0ch01	24377202	24378248	reverse	1069	95.3271
NC_015448.2	31449613	31448545	SL4.0ch05	61549072	61550139	reverse	1069	95.7905
NC_015448.2	31449613	31448545	SL4.0ch05	8577072	8578146	reverse	1069	95.814
NC_015448.2	31449613	31448543	SL4.0ch02	24055535	24056605	reverse	1071	97.2923
NC_015448.2	31451491	31471806	SL4.0ch11	30193304	30213617	forward	20316	99.9803
NC_015448.2	31452789	31451491	SL4.0ch06	360848	362146	reverse	1299	97.3056
NC_015448.2	31452861	31451494	SL4.0ch03	38244022	38245389	reverse	1368	96.1257
NC_015448.2	31452885	31451636	SL4.0ch07	18229872	18231121	reverse	1250	96.64
NC_015448.2	31453332	31453096	SL4.0ch03	745559	745795	reverse	237	98.3122
NC_015448.2	31453868	31452048	SL4.0ch02	31199071	31200888	reverse	1821	96.9265
NC_015448.2	31453871	31451491	SL4.0ch09	31299405	31301782	reverse	2381	95.0021
NC_015448.2	31453875	31453388	SL4.0ch06	30300012	30300500	reverse	488	96.1145
NC_015448.2	31453875	31452396	SL4.0ch02	12974580	12976059	reverse	1480	95.6081
NC_015448.2	31453875	31451491	SL4.0ch01	29037007	29039389	reverse	2385	96.0184
NC_015448.2	31453875	31451491	SL4.0ch01	9457196	9459580	reverse	2385	96.9392
NC_015448.2	31454106	31453863	SL4.0ch10	2316220	2316463	reverse	244	96.3115
NC_015448.2	31454106	31451799	SL4.0ch07	6254593	6256880	reverse	2308	95.6258
NC_015448.2	31454106	31451494	SL4.0ch01	66769204	66771818	reverse	2613	96.4436
NC_015448.2	31454106	31451494	SL4.0ch02	29376725	29379360	reverse	2613	95.9075
NC_015448.2	31454106	31451494	SL4.0ch02	24052026	24054635	reverse	2613	97.0915
NC_015448.2	31454106	31451494	SL4.0ch03	48758451	48761060	reverse	2613	97.0915
NC_015448.2	31454106	31451494	SL4.0ch05	38369171	38371784	reverse	2613	95.7919
NC_015448.2	31454106	31451494	SL4.0ch09	7360183	7362791	reverse	2613	96.9767
NC_015448.2	31454106	31451494	SL4.0ch10	58400188	58402797	reverse	2613	96.5174
NC_015448.2	31454106	31451491	SL4.0ch07	53620952	53623568	reverse	2616	97.2488
NC_015448.2	31454106	31451491	SL4.0ch10	6476246	6478859	reverse	2616	95.948
NC_015448.2	31454106	31451491	SL4.0ch10	36470668	36473284	reverse	2616	96.2963
NC_015448.2	31454106	31451491	SL4.0ch11	21019291	21021906	reverse	2616	96.4832
NC_015448.2	31454107	31451494	SL4.0ch04	52884375	52887013	reverse	2614	95.8728
NC_015448.2	31454108	31451491	SL4.0ch05	8573552	8576175	reverse	2618	95.9604
NC_015448.2	31454113	31451494	SL4.0ch04	23356282	23358899	reverse	2620	96.0717
NC_015448.2	31471806	31471251	SL4.0ch01	69535580	69536136	reverse	556	95.5117
NC_015448.2	31472517	31482671	SL4.0ch11	30214099	30224251	forward	10155	99.9409
NC_015448.2	31483746	31484064	SL4.0ch05	19057964	19058281	forward	319	98.1191
NC_015448.2	31483746	31484064	SL4.0ch12	7496780	7497098	forward	319	97.1787
NC_015448.2	31483746	31485279	SL4.0ch11	30225826	30227358	forward	1534	99.9348
NC_015448.2	31484064	31483746	SL4.0ch01	21685279	21685596	reverse	319	97.8056
NC_015448.2	31484064	31483746	SL4.0ch05	42786092	42786409	reverse	319	97.4922
NC_015448.2	31484064	31483746	SL4.0ch05	61748537	61748854	reverse	319	97.4922
NC_015448.2	31484064	31483746	SL4.0ch06	12606094	12606411	reverse	319	97.1787
NC_015448.2	31485276	31484078	SL4.0ch01	18969871	18971070	reverse	1199	96.4167
NC_015448.2	31485276	31484057	SL4.0ch04	11435948	11437167	reverse	1220	95.8197
NC_015448.2	31485278	31484706	SL4.0ch02	26585687	26586260	reverse	573	95.993
NC_015448.2	31485278	31484057	SL4.0ch01	54046351	54047571	reverse	1222	96.8903
NC_015448.2	31485278	31484057	SL4.0ch01	32615821	32617041	reverse	1222	97.0564
NC_015448.2	31485278	31484057	SL4.0ch03	25722301	25723521	reverse	1222	96.563
NC_015448.2	31485278	31484057	SL4.0ch03	45317572	45318789	reverse	1222	97.3813
NC_015448.2	31485278	31484057	SL4.0ch08	37064011	37065233	reverse	1222	96.4023
NC_015448.2	31485278	31484057	SL4.0ch11	15855783	15857005	reverse	1222	96.3205
NC_015448.2	31485278	31484057	SL4.0ch12	58952140	58953362	reverse	1222	97.3017
NC_015448.2	31489008	31497517	SL4.0ch11	30230084	30238593	forward	8510	100
NC_015448.2	31489420	31489289	SL4.0ch11	30331275	30331406	reverse	132	96.9697
NC_015448.2	31498754	31501518	SL4.0ch11	30238618	30241381	forward	2765	99.9638
NC_015448.2	31514584	31538786	SL4.0ch11	30255178	30279390	forward	24203	99.9504
NC_015448.2	31514986	31514585	SL4.0ch11	30247212	30247613	reverse	402	99.2537
NC_015448.2	31539488	31556575	SL4.0ch11	30279343	30296436	forward	17088	99.9532
NC_015448.2	31544321	31544728	SL4.0ch06	22350623	22351029	forward	408	97.555
NC_015448.2	31544725	31544326	SL4.0ch09	5586135	5586534	reverse	400	96.5087
NC_015448.2	31544732	31544325	SL4.0ch10	60672866	60673275	reverse	408	96.6102
NC_015448.2	31544733	31544331	SL4.0ch11	12098012	12098414	reverse	403	96.5347
NC_015448.2	31544733	31544321	SL4.0ch02	44474326	44474740	reverse	413	96.6346
NC_015448.2	31544734	31544322	SL4.0ch09	63299106	63299520	reverse	413	97.5904
NC_015448.2	31556575	31556063	SL4.0ch02	23894933	23895445	reverse	513	98.0507
NC_015448.2	31558051	31587980	SL4.0ch11	30298052	30327977	forward	29930	99.9833
NC_015448.2	31558826	31558052	SL4.0ch10	61453472	61454259	reverse	775	96.5736
NC_015448.2	31558827	31558661	SL4.0ch02	45268486	45268652	reverse	167	98.8024
NC_015448.2	31558827	31558181	SL4.0ch04	24533156	24533813	reverse	647	96.9605
NC_015448.2	31558827	31558052	SL4.0ch06	11248126	11248913	reverse	776	95.6907
NC_015448.2	31558827	31558052	SL4.0ch11	34959342	34960125	reverse	776	97.5765
NC_015448.2	31558828	31558052	SL4.0ch02	23892516	23893316	reverse	777	95.0062
NC_015448.2	31587974	31587661	SL4.0ch11	30041614	30041927	reverse	314	98.7261
NC_015448.2	31587978	31587661	SL4.0ch11	47643161	47643477	reverse	318	97.4843
NC_015448.2	31590874	31624187	SL4.0ch11	30331714	30365024	forward	33314	99.991
NC_015448.2	31608935	31608456	SL4.0ch09	54830800	54831275	reverse	480	95.2083
NC_015448.2	31612527	31608874	SL4.0ch03	46814054	46817722	reverse	3654	95.593
NC_015448.2	31613643	31611730	SL4.0ch10	2367470	2369375	reverse	1914	95.1067
NC_015448.2	31613643	31608456	SL4.0ch01	66041127	66046333	reverse	5188	95.3038
NC_015448.2	31613647	31608456	SL4.0ch11	48917311	48922500	reverse	5192	95.1332
NC_015448.2	31614092	31608501	SL4.0ch04	52617426	52623028	reverse	5592	95.1163
NC_015448.2	31624099	31623988	SL4.0ch01	62016568	62016679	reverse	112	100
NC_015448.2	31624186	31623983	SL4.0ch03	64121264	64121467	reverse	204	98.0392
NC_015448.2	31624187	31623988	SL4.0ch08	57043847	57044046	reverse	200	97.5
NC_015448.2	31625118	31740290	SL4.0ch11	30365224	30480389	forward	115173	99.9835
NC_015448.2	31628283	31627723	SL4.0ch12	55152195	55152755	reverse	561	97.6827
NC_015448.2	31630578	31629789	SL4.0ch09	32938933	32939720	reverse	790	95.0633
NC_015448.2	31663090	31662402	SL4.0ch11	29033116	29033804	reverse	689	95.9361
NC_015448.2	31663348	31662402	SL4.0ch07	58461457	58462402	reverse	947	95.7761
NC_015448.2	31663414	31662402	SL4.0ch03	52391080	52392090	reverse	1013	95.2616
NC_015448.2	31663479	31662404	SL4.0ch04	46912988	46914062	reverse	1076	95.3532
NC_015448.2	31663479	31662402	SL4.0ch07	50793406	50794482	reverse	1078	95.7328
NC_015448.2	31663479	31662402	SL4.0ch07	10320893	10321971	reverse	1078	95.8295
NC_015448.2	31663498	31662402	SL4.0ch04	49454913	49456006	reverse	1097	95.7156
NC_015448.2	31663502	31662402	SL4.0ch01	5454869	5455966	reverse	1101	95.6482
NC_015448.2	31663502	31662402	SL4.0ch06	31596661	31597761	reverse	1101	95.6403
NC_015448.2	31663502	31662402	SL4.0ch08	50453680	50454770	reverse	1101	95.3678
NC_015448.2	31663502	31662402	SL4.0ch11	3866607	3867709	reverse	1101	95.6522
NC_015448.2	31663503	31662402	SL4.0ch11	12849447	12850540	reverse	1102	95.1949
NC_015448.2	31675317	31675396	SL4.0ch01	63303457	63303536	forward	80	100
NC_015448.2	31675397	31675327	SL4.0ch10	55421742	55421812	reverse	71	100
NC_015448.2	31721903	31721814	SL4.0ch11	29040046	29040135	reverse	90	98.8889
NC_015448.2	31721905	31721822	SL4.0ch11	36524414	36524497	reverse	84	98.8095
NC_015448.2	31738696	31737801	SL4.0ch03	44524787	44525678	reverse	896	95.3229
NC_015448.2	31738696	31737800	SL4.0ch06	3841572	3842463	reverse	897	96.3211
NC_015448.2	31738697	31738572	SL4.0ch09	36627152	36627277	reverse	126	99.2063
NC_015448.2	31740022	31739410	SL4.0ch06	42126244	42126853	reverse	613	97.3899
NC_015448.2	31740290	31739507	SL4.0ch12	7322475	7323258	reverse	784	96.4286
NC_015448.2	31744960	31786294	SL4.0ch11	30485241	30526588	forward	41335	99.9154
NC_015448.2	31745449	31745303	SL4.0ch12	58649303	58649449	reverse	147	96.5986
NC_015448.2	31745449	31744960	SL4.0ch05	60736231	60736718	reverse	490	97.3469
NC_015448.2	31745450	31745349	SL4.0ch12	10956521	10956622	reverse	102	99.0196
NC_015448.2	31767934	31768015	SL4.0ch05	54592560	54592641	forward	82	97.561
NC_015448.2	31767938	31768020	SL4.0ch06	14527033	14527113	forward	83	96.3855
NC_015448.2	31767949	31768023	SL4.0ch03	23137795	23137868	forward	75	98.6667
NC_015448.2	31767957	31768021	SL4.0ch06	6518485	6518549	forward	65	100
NC_015448.2	31786205	31806161	SL4.0ch11	30526787	30546739	forward	19957	99.9449
NC_015448.2	31810337	31812062	SL4.0ch03	13491662	13493387	forward	1726	99.7103
NC_015448.2	31811601	31825517	SL4.0ch11	30552136	30566047	forward	13917	99.8419
NC_015448.2	31820637	31820757	SL4.0ch04	39115418	39115537	forward	121	99.1736
NC_015448.2	31820752	31820628	SL4.0ch12	7433176	7433300	reverse	125	100
NC_015448.2	31820758	31820673	SL4.0ch01	77990060	77990145	reverse	86	100
NC_015448.2	31823361	31823046	SL4.0ch08	25317272	25317585	reverse	316	95.8861
NC_015448.2	31823391	31823118	SL4.0ch08	38621778	38622052	reverse	274	97.0909
NC_015448.2	31823393	31823188	SL4.0ch06	28940133	28940339	reverse	206	96.6184
NC_015448.2	31824539	31823893	SL4.0ch01	13149317	13149971	reverse	647	95.4268
NC_015448.2	31825090	31824853	SL4.0ch05	29755991	29756225	reverse	238	95.7983
NC_015448.2	31825155	31825082	SL4.0ch07	18009079	18009152	reverse	74	98.6486
NC_015448.2	31825396	31825185	SL4.0ch11	46555914	46556125	reverse	212	95.283
NC_015448.2	31825515	31825185	SL4.0ch10	16653976	16654306	reverse	331	95.4683
NC_015448.2	31825516	31825185	SL4.0ch06	8297401	8297730	reverse	332	96.3855
NC_015448.2	31825517	31825185	SL4.0ch00	8607130	8607462	reverse	333	97.8979
NC_015448.2	31825517	31825184	SL4.0ch04	34284801	34285134	reverse	334	97.3054
NC_015448.2	31835139	31913678	SL4.0ch11	30574224	30652803	forward	78540	99.8791
NC_015448.2	31835383	31835139	SL4.0ch09	39045144	39045388	reverse	245	97.9592
NC_015448.2	31836135	31835384	SL4.0ch01	90290579	90291331	reverse	752	95.3765
NC_015448.2	31836649	31836023	SL4.0ch05	60821979	60822612	reverse	627	96.0568
NC_015448.2	31836649	31835393	SL4.0ch01	73521735	73522992	reverse	1257	95.0198
NC_015448.2	31836649	31835384	SL4.0ch07	62468007	62469262	reverse	1266	95.0472
NC_015448.2	31836783	31836667	SL4.0ch02	34482039	34482157	reverse	117	97.479
NC_015448.2	31837724	31835390	SL4.0ch01	13146803	13149091	reverse	2335	95.1386
NC_015448.2	31883088	31882795	SL4.0ch03	4762813	4763100	reverse	294	95.2381
NC_015448.2	31888517	31888312	SL4.0ch10	48983569	48983774	reverse	206	96.1353
NC_015448.2	31888520	31888348	SL4.0ch12	25050348	25050519	reverse	173	97.6879
NC_015448.2	31913705	31914503	SL4.0ch11	30652768	30653566	forward	799	100
NC_015448.2	31914524	31958541	SL4.0ch11	30653722	30697801	forward	44018	99.7845
NC_015448.2	31944476	31945664	SL4.0ch11	49779516	49780698	forward	1189	95.1342
NC_015448.2	31944870	31944479	SL4.0ch06	38386723	38387116	reverse	392	96.1929
NC_015448.2	31945489	31945383	SL4.0ch02	40863076	40863182	reverse	107	100
NC_015448.2	31945515	31944479	SL4.0ch06	4553601	4554632	reverse	1037	95.2794
NC_015448.2	31945624	31944817	SL4.0ch03	57961208	57962013	reverse	808	95.0556
NC_015448.2	31945664	31944472	SL4.0ch02	30048569	30049757	reverse	1193	95.9833
NC_015448.2	31952759	31953633	SL4.0ch08	49599056	49599929	forward	875	96
NC_015448.2	31953800	31952757	SL4.0ch10	6205522	6206567	reverse	1044	95.6979
NC_015448.2	31958562	32027956	SL4.0ch11	30697949	30767342	forward	69395	99.9769
NC_015448.2	31959385	31958899	SL4.0ch06	21636079	21636565	reverse	487	95.0719
NC_015448.2	31986040	31986445	SL4.0ch08	640072	640477	forward	406	96.5517
NC_015448.2	31986286	31986040	SL4.0ch07	1056564	1056810	reverse	247	96.3563
NC_015448.2	31986405	31986038	SL4.0ch07	58978904	58979269	reverse	368	97.5543
NC_015448.2	31986447	31986038	SL4.0ch10	53530458	53530864	reverse	410	96.0976
NC_015448.2	32011437	32009875	SL4.0ch07	11198563	11200117	reverse	1563	95.2746
NC_015448.2	32023444	32023060	SL4.0ch02	45961969	45962352	reverse	385	96.8912
NC_015448.2	32024865	32024639	SL4.0ch05	53781986	53782213	reverse	227	95.614
NC_015448.2	32025632	32024864	SL4.0ch05	53780532	53781303	reverse	769	96.129
NC_015448.2	32027955	32027223	SL4.0ch05	53779787	53780524	reverse	733	96.3415
NC_015448.2	32027955	32024861	SL4.0ch08	5932487	5935577	reverse	3095	95.4926
NC_015448.2	32030807	32077700	SL4.0ch11	30770158	30817045	forward	46894	99.9744
NC_015448.2	32031143	32030808	SL4.0ch09	29322671	29323006	reverse	336	95.2381
NC_015448.2	32032015	32030808	SL4.0ch08	5928343	5929552	reverse	1208	96.6172
NC_015448.2	32033121	32032281	SL4.0ch05	53774602	53775445	reverse	841	96.1085
NC_015448.2	32033121	32032281	SL4.0ch07	32355117	32355957	reverse	841	95.7295
NC_015448.2	32033121	32032236	SL4.0ch08	5927358	5928242	reverse	886	95.4853
NC_015448.2	32041007	32040907	SL4.0ch03	24307133	24307232	reverse	101	99.0099
NC_015448.2	32041008	32040907	SL4.0ch03	24304196	24304299	reverse	102	96.1538
NC_015448.2	32051613	32051307	SL4.0ch09	6135497	6135800	reverse	307	96.7427
NC_015448.2	32051884	32048231	SL4.0ch09	50824274	50827910	reverse	3654	95.0748
NC_015448.2	32051954	32048221	SL4.0ch01	51559408	51563141	reverse	3734	95.9947
NC_015448.2	32051958	32049078	SL4.0ch08	37072469	37075356	reverse	2881	95.2348
NC_015448.2	32052055	32048593	SL4.0ch03	7686339	7689782	reverse	3463	95.9378
NC_015448.2	32077698	32077291	SL4.0ch12	11287578	11287983	reverse	408	97.0588
NC_015448.2	32078737	32086851	SL4.0ch11	30817520	30825634	forward	8115	100
NC_015448.2	32079071	32078822	SL4.0ch04	6072362	6072613	reverse	250	97.2222
NC_015448.2	32079075	32078822	SL4.0ch06	46728975	46729230	reverse	254	96.875
NC_015448.2	32084629	32083824	SL4.0ch09	57191061	57191856	reverse	806	95.1673
NC_015448.2	32086851	32086465	SL4.0ch01	17596275	17596661	reverse	387	98.708
NC_015448.2	32088090	32120175	SL4.0ch11	30826766	30858847	forward	32086	99.9813
NC_015448.2	32120175	32119826	SL4.0ch11	20613099	20613450	reverse	350	96.5909
NC_015448.2	32124050	32195871	SL4.0ch11	30863871	30935696	forward	71822	99.9805
NC_015448.2	32124904	32124723	SL4.0ch12	47569564	47569745	reverse	182	96.7033
NC_015448.2	32124906	32124057	SL4.0ch05	40344952	40345813	reverse	850	96.0557
NC_015448.2	32124908	32124057	SL4.0ch03	4571521	4572379	reverse	852	95.1389
NC_015448.2	32127236	32124905	SL4.0ch11	20133975	20136306	reverse	2332	96.1061
NC_015448.2	32127393	32124905	SL4.0ch00	6626559	6629053	reverse	2489	96.1138
NC_015448.2	32127393	32124905	SL4.0ch01	37851569	37854061	reverse	2489	96.5116
NC_015448.2	32127393	32124905	SL4.0ch04	13842440	13844932	reverse	2489	95.9102
NC_015448.2	32127393	32124905	SL4.0ch05	27586939	27589432	reverse	2489	95.83
NC_015448.2	32127393	32124905	SL4.0ch06	14400057	14402543	reverse	2489	97.1119
NC_015448.2	32127393	32124905	SL4.0ch07	22416739	22419232	reverse	2489	96.2711
NC_015448.2	32127393	32124905	SL4.0ch09	19306732	19309200	reverse	2489	95.1885
NC_015448.2	32127393	32124905	SL4.0ch10	12582346	12584837	reverse	2489	95.1083
NC_015448.2	32127393	32124905	SL4.0ch11	20606091	20608582	reverse	2489	95.9904
NC_015448.2	32127393	32124905	SL4.0ch12	48770293	48772785	reverse	2489	96.2711
NC_015448.2	32128870	32127916	SL4.0ch05	27592726	27593681	reverse	955	95.8246
NC_015448.2	32128870	32127916	SL4.0ch06	15147634	15148590	reverse	955	95.3076
NC_015448.2	32128870	32127916	SL4.0ch08	15827117	15828074	reverse	955	95.2033
NC_015448.2	32128870	32127677	SL4.0ch11	20612256	20613451	reverse	1194	96.4077
NC_015448.2	32196852	32217895	SL4.0ch11	30935724	30956745	forward	21044	99.867
NC_015448.2	32215630	32215325	SL4.0ch08	26542204	26542507	reverse	306	96.0784
NC_015448.2	32217360	32216584	SL4.0ch04	5667956	5668731	reverse	777	95.8974
NC_015448.2	32220652	32227431	SL4.0ch11	30959098	30965877	forward	6780	99.9853
NC_015448.2	32220653	32220763	SL4.0ch07	55172240	55172350	forward	111	100
NC_015448.2	32227431	32226696	SL4.0ch03	14052071	14052797	reverse	736	95.7938
NC_015448.2	32227431	32226680	SL4.0ch01	48250779	48251529	reverse	752	97.2074
NC_015448.2	32227431	32226677	SL4.0ch05	26710927	26711682	reverse	755	96.9617
NC_015448.2	32227431	32226677	SL4.0ch06	18702369	18703122	reverse	755	96.1589
NC_015448.2	32227431	32226677	SL4.0ch12	23049037	23049793	reverse	755	96.5654
NC_015448.2	32233292	32282981	SL4.0ch11	30969494	31019174	forward	49690	99.9638
NC_015448.2	32233997	32233505	SL4.0ch07	25837305	25837795	reverse	493	95.9432
NC_015448.2	32234558	32233670	SL4.0ch04	52439055	52439942	reverse	889	97.5253
NC_015448.2	32234815	32233295	SL4.0ch08	41608893	41610407	reverse	1521	96.384
NC_015448.2	32234878	32234499	SL4.0ch01	44426445	44426822	reverse	380	96.3158
NC_015448.2	32234917	32233295	SL4.0ch05	12162186	12163793	reverse	1623	95.7486
NC_015448.2	32234919	32233293	SL4.0ch08	41671303	41672930	reverse	1627	96.4988
NC_015448.2	32241597	32241661	SL4.0ch05	57080820	57080884	forward	65	100
NC_015448.2	32241599	32241665	SL4.0ch04	39892056	39892122	forward	67	100
NC_015448.2	32241601	32241666	SL4.0ch05	61789385	61789450	forward	66	100
NC_015448.2	32241660	32241595	SL4.0ch07	26968343	26968408	reverse	66	100
NC_015448.2	32241669	32241600	SL4.0ch07	23250821	23250890	reverse	70	98.5714
NC_015448.2	32245031	32244938	SL4.0ch11	6793056	6793150	reverse	94	97.8947
NC_015448.2	32252905	32252969	SL4.0ch02	15987930	15987994	forward	65	100
NC_015448.2	32252969	32252901	SL4.0ch02	15987935	15988003	reverse	69	98.5507
NC_015448.2	32252975	32252911	SL4.0ch02	40984256	40984320	reverse	65	100
NC_015448.2	32286715	32287624	SL4.0ch11	31022416	31023325	forward	910	100
NC_015448.2	32286962	32286717	SL4.0ch10	5316626	5316876	reverse	246	97.2112
NC_015448.2	32287621	32286762	SL4.0ch07	6258205	6259057	reverse	860	95.2381
NC_015448.2	32287624	32286728	SL4.0ch05	11601077	11601971	reverse	897	96.218
NC_015448.2	32287624	32286717	SL4.0ch10	2315560	2316460	reverse	908	95.8288
NC_015448.2	32287624	32286717	SL4.0ch11	16819233	16820137	reverse	908	96.5971
NC_015448.2	32291428	32304672	SL4.0ch11	31026752	31039993	forward	13245	99.8566
NC_015448.2	32291814	32291515	SL4.0ch10	223479	223771	reverse	300	96.3333
NC_015448.2	32291815	32291616	SL4.0ch05	3207466	3207665	reverse	200	97.0297
NC_015448.2	32291824	32291553	SL4.0ch08	55840602	55840875	reverse	272	97.0803
NC_015448.2	32304672	32302398	SL4.0ch12	53510693	53512969	reverse	2275	96.2281
NC_015448.2	32304672	32301758	SL4.0ch05	39054912	39057829	reverse	2915	95.0359
NC_015448.2	32304672	32301573	SL4.0ch01	59277895	59281003	reverse	3100	95.6675
NC_015448.2	32304672	32301573	SL4.0ch03	9433798	9436890	reverse	3100	95.2381
NC_015448.2	32304672	32301573	SL4.0ch08	60887468	60890580	reverse	3100	95.0704
NC_015448.2	32304672	32301573	SL4.0ch11	52559032	52562129	reverse	3100	95.2824
NC_015448.2	32304672	32301573	SL4.0ch12	7224739	7227852	reverse	3100	95.8654
NC_015448.2	32304672	32301572	SL4.0ch05	24655103	24658187	reverse	3101	95.6941
NC_015448.2	32304672	32301572	SL4.0ch09	7993990	7997104	reverse	3101	96.0244
NC_015448.2	32304673	32305246	SL4.0ch11	31039244	31039817	forward	574	100
NC_015448.2	32305243	32304673	SL4.0ch09	23909683	23910254	reverse	571	96.3287
NC_015448.2	32305244	32304673	SL4.0ch10	17142819	17143390	reverse	572	96.1538
NC_015448.2	32305246	32304673	SL4.0ch08	60887644	60888217	reverse	574	97.561
NC_015448.2	32305246	32304673	SL4.0ch10	2390274	2390847	reverse	574	97.2125
NC_015448.2	32305246	32304673	SL4.0ch11	52559206	52559779	reverse	574	96.8641
NC_015448.2	32305246	32304673	SL4.0ch12	10960998	10961572	reverse	574	97.3913
NC_015448.2	32305267	32367321	SL4.0ch11	31039993	31102031	forward	62055	99.942
NC_015448.2	32307442	32305267	SL4.0ch05	11950958	11953133	reverse	2176	95.2752
NC_015448.2	32308053	32307366	SL4.0ch09	7996412	7997103	reverse	688	95.2518
NC_015448.2	32308053	32305839	SL4.0ch01	67690964	67693167	reverse	2215	95.5446
NC_015448.2	32308053	32305267	SL4.0ch01	66040640	66043439	reverse	2787	95.7189
NC_015448.2	32308053	32305267	SL4.0ch01	3675093	3677886	reverse	2787	96.0756
NC_015448.2	32308053	32305267	SL4.0ch07	55091273	55094059	reverse	2787	95.2143
NC_015448.2	32308053	32305267	SL4.0ch09	7991202	7993990	reverse	2787	96.3838
NC_015448.2	32308053	32305267	SL4.0ch11	7036472	7039257	reverse	2787	95.7363
NC_015448.2	32308056	32305267	SL4.0ch01	4791079	4793877	reverse	2790	95.4708
NC_015448.2	32366726	32366000	SL4.0ch02	7348862	7349590	reverse	727	96.0219
NC_015448.2	32367320	32366000	SL4.0ch11	2470817	2472138	reverse	1321	97.2012
NC_015448.2	32367320	32365997	SL4.0ch10	54760182	54761506	reverse	1324	97.2075
NC_015448.2	32367320	32365991	SL4.0ch01	9814891	9816217	reverse	1330	96.8445
NC_015448.2	32367320	32365991	SL4.0ch01	86757436	86758764	reverse	1330	96.8445
NC_015448.2	32368281	32369412	SL4.0ch11	31102336	31103467	forward	1132	100
NC_015448.2	32369410	32368283	SL4.0ch07	53798701	53799826	reverse	1128	96.9858
NC_015448.2	32369410	32368281	SL4.0ch01	86756003	86757131	reverse	1130	97.6106
NC_015448.2	32369410	32368281	SL4.0ch05	48411671	48412799	reverse	1130	97.0796
NC_015448.2	32369410	32368281	SL4.0ch05	3387511	3388640	reverse	1130	97.3451
NC_015448.2	32369410	32368281	SL4.0ch07	54723547	54724678	reverse	1130	97.2639
NC_015448.2	32372130	32399296	SL4.0ch11	31105968	31133133	forward	27167	99.989
NC_015448.2	32374802	32372130	SL4.0ch07	54718377	54721048	reverse	2673	96.6729
NC_015448.2	32375142	32372130	SL4.0ch10	54753248	54756263	reverse	3013	96.9828
NC_015448.2	32375233	32372130	SL4.0ch02	7323171	7326276	reverse	3104	96.5883
NC_015448.2	32375952	32376605	SL4.0ch03	3686591	3687231	forward	654	95.5657
NC_015448.2	32376605	32375952	SL4.0ch08	56575056	56575695	reverse	654	95.8716
NC_015448.2	32376605	32372130	SL4.0ch06	30740232	30744687	reverse	4476	95.9812
NC_015448.2	32376605	32372130	SL4.0ch06	38865358	38869811	reverse	4476	96.0929
NC_015448.2	32376609	32372348	SL4.0ch11	2462807	2467050	reverse	4262	96.7182
NC_015448.2	32376613	32375457	SL4.0ch07	54716671	54717817	reverse	1157	95.9448
NC_015448.2	32376613	32372130	SL4.0ch01	86749015	86753500	reverse	4484	97.6387
NC_015448.2	32376614	32372130	SL4.0ch05	48404781	48409253	reverse	4485	96.1667
NC_015448.2	32376614	32372130	SL4.0ch08	48980906	48985381	reverse	4485	96.1676
NC_015448.2	32376616	32375217	SL4.0ch10	54751854	54753250	reverse	1400	97.7175
NC_015448.2	32395792	32395052	SL4.0ch01	62122919	62123666	reverse	741	96.9251
NC_015448.2	32395924	32395773	SL4.0ch01	31906131	31906280	reverse	152	95.3947
NC_015448.2	32397989	32394854	SL4.0ch07	4440355	4443566	reverse	3136	95.3655
NC_015448.2	32398925	32396245	SL4.0ch05	34278901	34281579	reverse	2681	96.237
NC_015448.2	32399295	32398643	SL4.0ch03	33273227	33273882	reverse	653	98.0183
NC_015448.2	32399295	32395787	SL4.0ch01	62114361	62117850	reverse	3509	97.238
NC_015448.2	32399295	32394899	SL4.0ch11	42156600	42160997	reverse	4397	96.899
NC_015448.2	32399939	32638427	SL4.0ch11	31133542	31372015	forward	238489	99.9782
NC_015448.2	32401262	32399941	SL4.0ch01	62112635	62113949	reverse	1322	97.7307
NC_015448.2	32401441	32399941	SL4.0ch07	4438644	4440145	reverse	1501	98.4687
NC_015448.2	32401909	32401262	SL4.0ch01	62111903	62112548	reverse	648	98.4568
NC_015448.2	32402486	32402558	SL4.0ch05	11395985	11396057	forward	73	98.6301
NC_015448.2	32402493	32400066	SL4.0ch11	42153899	42156296	reverse	2428	96.9123
NC_015448.2	32402493	32399941	SL4.0ch03	33270256	33272815	reverse	2553	98.0078
NC_015448.2	32402562	32402486	SL4.0ch11	45135767	45135843	reverse	77	96.1039
NC_015448.2	32432900	32431045	SL4.0ch02	177919	179768	reverse	1856	95.0591
NC_015448.2	32432900	32431045	SL4.0ch02	1952442	1954289	reverse	1856	95.1587
NC_015448.2	32448063	32447123	SL4.0ch01	59559074	59560015	reverse	941	95.122
NC_015448.2	32448194	32448264	SL4.0ch10	46971113	46971183	forward	71	100
NC_015448.2	32448263	32448190	SL4.0ch12	11519063	11519136	reverse	74	100
NC_015448.2	32448264	32448193	SL4.0ch07	51663548	51663619	reverse	72	100
NC_015448.2	32448272	32448205	SL4.0ch07	42248823	42248890	reverse	68	100
NC_015448.2	32462719	32462612	SL4.0ch04	40283418	40283524	reverse	108	98.1481
NC_015448.2	32476309	32475767	SL4.0ch10	55114585	55115125	reverse	543	95.0368
NC_015448.2	32482057	32481878	SL4.0ch05	18039053	18039232	reverse	180	96.7033
NC_015448.2	32483023	32482107	SL4.0ch01	6091681	6092607	reverse	917	98.0583
NC_015448.2	32485295	32482104	SL4.0ch12	55517712	55520908	reverse	3192	95.7865
NC_015448.2	32486007	32484363	SL4.0ch09	55529842	55531486	reverse	1645	95.5623
NC_015448.2	32486007	32482801	SL4.0ch10	55815222	55818420	reverse	3207	97.9108
NC_015448.2	32486007	32482308	SL4.0ch06	2574100	2577796	reverse	3700	96.1196
NC_015448.2	32486007	32482112	SL4.0ch04	6667552	6671455	reverse	3896	98.3615
NC_015448.2	32486007	32482105	SL4.0ch04	40314658	40318568	reverse	3903	96.1155
NC_015448.2	32486007	32482105	SL4.0ch08	55867253	55871166	reverse	3903	98.7225
NC_015448.2	32486007	32482104	SL4.0ch01	66567505	66571418	reverse	3904	95.9663
NC_015448.2	32486007	32482104	SL4.0ch01	42522951	42526865	reverse	3904	98.6462
NC_015448.2	32486007	32482104	SL4.0ch07	34691355	34695268	reverse	3904	97.5217
NC_015448.2	32486007	32481882	SL4.0ch08	3868458	3872583	reverse	4126	97.9469
NC_015448.2	32538565	32538642	SL4.0ch08	47512116	47512194	forward	78	97.4684
NC_015448.2	32538573	32538640	SL4.0ch08	34730462	34730529	forward	68	100
NC_015448.2	32538637	32538571	SL4.0ch03	22416091	22416157	reverse	67	100
NC_015448.2	32538639	32538574	SL4.0ch12	62847581	62847646	reverse	66	100
NC_015448.2	32538640	32538566	SL4.0ch06	31122852	31122927	reverse	75	98.6842
NC_015448.2	32538643	32538575	SL4.0ch10	63196492	63196560	reverse	69	100
NC_015448.2	32549157	32548961	SL4.0ch09	67323261	67323457	reverse	197	98.4772
NC_015448.2	32559164	32558983	SL4.0ch08	55641432	55641613	reverse	182	97.2527
NC_015448.2	32560102	32559587	SL4.0ch01	76346859	76347379	reverse	516	95.9847
NC_015448.2	32560105	32559167	SL4.0ch10	58367111	58368053	reverse	939	95.0265
NC_015448.2	32570865	32569067	SL4.0ch06	40650940	40652740	reverse	1799	97.8381
NC_015448.2	32570929	32569069	SL4.0ch08	44567831	44569684	reverse	1861	97.6944
NC_015448.2	32570929	32569066	SL4.0ch03	62010732	62012594	reverse	1864	97.3811
NC_015448.2	32570931	32570169	SL4.0ch03	2216881	2217643	reverse	763	96.9974
NC_015448.2	32570931	32569067	SL4.0ch02	35809513	35811382	reverse	1865	97.4907
NC_015448.2	32570934	32570857	SL4.0ch06	40648220	40648297	reverse	78	100
NC_015448.2	32570934	32569926	SL4.0ch06	46700252	46701240	reverse	1009	96.4392
NC_015448.2	32570934	32569069	SL4.0ch02	41918330	41920202	reverse	1866	96.9649
NC_015448.2	32575446	32575345	SL4.0ch11	28634533	28634635	reverse	102	95.1456
NC_015448.2	32579647	32580046	SL4.0ch01	54322956	54323352	forward	400	99.25
NC_015448.2	32579647	32580046	SL4.0ch07	60519630	60520026	forward	400	99
NC_015448.2	32579864	32579646	SL4.0ch12	47064473	47064694	reverse	219	95.0673
NC_015448.2	32579976	32579647	SL4.0ch12	4999246	4999574	reverse	330	99.697
NC_015448.2	32580051	32579643	SL4.0ch03	25800833	25801239	reverse	409	99.022
NC_015448.2	32589741	32589813	SL4.0ch09	7096758	7096830	forward	73	100
NC_015448.2	32589742	32589814	SL4.0ch12	50493711	50493783	forward	73	100
NC_015448.2	32589812	32589733	SL4.0ch09	16724538	16724617	reverse	80	100
NC_015448.2	32589813	32589735	SL4.0ch06	31367491	31367569	reverse	79	100
NC_015448.2	32589820	32589749	SL4.0ch11	51056492	51056563	reverse	72	100
NC_015448.2	32635115	32635522	SL4.0ch01	83846433	83846842	forward	408	95.6311
NC_015448.2	32635118	32635526	SL4.0ch12	65880998	65881408	forward	409	97.0944
NC_015448.2	32635521	32635119	SL4.0ch01	70964003	70964408	reverse	403	95.5774
NC_015448.2	32635522	32635117	SL4.0ch11	4402614	4403019	reverse	406	97.0516
NC_015448.2	32635524	32635120	SL4.0ch07	65419838	65420243	reverse	405	96.0688
NC_015448.2	32635525	32635120	SL4.0ch07	62672051	62672458	reverse	406	97.555
NC_015448.2	32635526	32635118	SL4.0ch02	36284538	36284947	reverse	409	96.5937
NC_015448.2	32641170	32652620	SL4.0ch11	31374616	31386065	forward	11451	99.9913
NC_015448.2	32641369	32641172	SL4.0ch01	7319784	7319981	reverse	198	96.4646
NC_015448.2	32646274	32645716	SL4.0ch01	24785949	24786508	reverse	559	95.9002
NC_015448.2	32652617	32651383	SL4.0ch03	14049351	14050578	reverse	1235	96.9231
NC_015448.2	32652620	32652100	SL4.0ch11	11098077	11098597	reverse	521	95.3935
NC_015448.2	32652620	32651381	SL4.0ch05	11312754	11313986	reverse	1240	97.502
NC_015448.2	32652641	32654279	SL4.0ch01	22381071	22382709	forward	1639	95.2468
NC_015448.2	32652641	32654279	SL4.0ch11	31387530	31389168	forward	1639	99.5729
NC_015448.2	32653576	32652641	SL4.0ch03	5829249	5830183	reverse	936	96.047
NC_015448.2	32654279	32652643	SL4.0ch01	30418621	30420256	reverse	1637	96.8845
NC_015448.2	32654279	32652643	SL4.0ch07	17049945	17051581	reverse	1637	95.9682
NC_015448.2	32654279	32652641	SL4.0ch01	62610985	62612623	reverse	1639	96.7053
NC_015448.2	32654279	32652641	SL4.0ch01	71647302	71648940	reverse	1639	96.8273
NC_015448.2	32654279	32652641	SL4.0ch05	11753038	11754676	reverse	1639	96.2782
NC_015448.2	32654279	32652641	SL4.0ch08	34897100	34898738	reverse	1639	97.1324
NC_015448.2	32654279	32652641	SL4.0ch10	21189322	21190960	reverse	1639	96.7053
NC_015448.2	32654279	32652641	SL4.0ch12	8272892	8274530	reverse	1639	95.302
NC_015448.2	32655666	32664513	SL4.0ch11	31390140	31398987	forward	8848	99.9774
NC_015448.2	32657647	32655666	SL4.0ch08	39365736	39367717	reverse	1982	95.0605
NC_015448.2	32657651	32655666	SL4.0ch02	4483774	4485758	reverse	1986	95.6237
NC_015448.2	32657651	32655666	SL4.0ch06	27451078	27453056	reverse	1986	95.3219
NC_015448.2	32659584	32658430	SL4.0ch12	60529158	60530302	reverse	1155	95.4231
NC_015448.2	32659584	32657583	SL4.0ch03	14048576	14050580	reverse	2002	97.2084
NC_015448.2	32659585	32658294	SL4.0ch11	11097303	11098597	reverse	1292	96.2191
NC_015448.2	32659587	32655666	SL4.0ch05	11304767	11308679	reverse	3922	97.0978
NC_015448.2	32659588	32657585	SL4.0ch05	11311978	11313984	reverse	2004	97.9094
NC_015448.2	32665393	32679830	SL4.0ch11	31399237	31413674	forward	14438	100
NC_015448.2	32666684	32666174	SL4.0ch04	44936803	44937312	reverse	511	95.499
NC_015448.2	32666689	32666174	SL4.0ch05	29461680	29462196	reverse	516	95.7447
NC_015448.2	32678610	32676974	SL4.0ch07	22326248	22327882	reverse	1637	95.3049
NC_015448.2	32679502	32676943	SL4.0ch09	11177361	11179921	reverse	2560	95.8268
NC_015448.2	32679502	32676290	SL4.0ch01	30440214	30443427	reverse	3213	95.2883
NC_015448.2	32679703	32679502	SL4.0ch02	7460592	7460792	reverse	202	95.0495
NC_015448.2	32679706	32679502	SL4.0ch02	5058799	5059003	reverse	205	96.1165
NC_015448.2	32679706	32679502	SL4.0ch05	22595922	22596127	reverse	205	97.5728
NC_015448.2	32679706	32679502	SL4.0ch08	12798881	12799085	reverse	205	95.6098
NC_015448.2	32679830	32679709	SL4.0ch04	60397282	60397403	reverse	122	96.7213
NC_015448.2	32679830	32679709	SL4.0ch06	30442186	30442307	reverse	122	98.3607
NC_015448.2	32681352	32725267	SL4.0ch11	31415766	31459662	forward	43916	99.9431
NC_015448.2	32681757	32681352	SL4.0ch01	38985876	38986281	reverse	406	96.3054
NC_015448.2	32681780	32681352	SL4.0ch10	25708044	25708472	reverse	429	95.8042
NC_015448.2	32682771	32682547	SL4.0ch11	8206689	8206913	reverse	225	95.5556
NC_015448.2	32682846	32681954	SL4.0ch08	28714769	28715659	reverse	893	96.3128
NC_015448.2	32682846	32681944	SL4.0ch08	18065907	18066808	reverse	903	95.6906
NC_015448.2	32682878	32681352	SL4.0ch08	12170290	12171815	reverse	1527	95.6152
NC_015448.2	32683550	32682621	SL4.0ch09	5881573	5882523	reverse	930	95.163
NC_015448.2	32683550	32682547	SL4.0ch08	11335349	11336359	reverse	1004	96.4392
NC_015448.2	32683550	32682547	SL4.0ch10	16159025	16160028	reverse	1004	95.7214
NC_015448.2	32683552	32682547	SL4.0ch10	23108087	23109114	reverse	1006	95.0389
NC_015448.2	32683557	32681352	SL4.0ch03	46089209	46091395	reverse	2206	95.0204
NC_015448.2	32697504	32697355	SL4.0ch00	5543014	5543163	reverse	150	97.3333
NC_015448.2	32724813	32723796	SL4.0ch12	65009530	65010558	reverse	1018	96.0233
NC_015448.2	32725264	32723805	SL4.0ch07	61190305	61191782	reverse	1460	96.4141
NC_015448.2	32725267	32725058	SL4.0ch12	65009320	65009529	reverse	210	99.5238
NC_015448.2	32725267	32723804	SL4.0ch06	47145899	47147371	reverse	1464	96.6892
NC_015448.2	32725267	32723795	SL4.0ch06	32824015	32825491	reverse	1473	96.5007
NC_015448.2	32725509	32725581	SL4.0ch05	9755264	9755336	forward	73	100
NC_015448.2	32725514	32727944	SL4.0ch11	31459776	31462207	forward	2431	99.8767
NC_015448.2	32725515	32725583	SL4.0ch06	41835955	41836023	forward	69	100
NC_015448.2	32735413	32738505	SL4.0ch11	31470283	31473375	forward	3093	100
NC_015448.2	32736218	32735788	SL4.0ch12	58563138	58563569	reverse	431	95.8333
NC_015448.2	32736308	32735413	SL4.0ch07	35459663	35460578	reverse	896	95.7424
NC_015448.2	32736311	32735457	SL4.0ch07	20635803	20636657	reverse	855	96.266
NC_015448.2	32742268	32745196	SL4.0ch11	31479856	31482784	forward	2929	100
NC_015448.2	32746338	32750968	SL4.0ch11	31482801	31487431	forward	4631	100
NC_015448.2	32751660	32761597	SL4.0ch11	31488422	31498352	forward	9938	99.8692
NC_015448.2	32759134	32759222	SL4.0ch12	12687275	12687363	forward	89	100
NC_015448.2	32759143	32759223	SL4.0ch07	17597045	17597125	forward	81	100
NC_015448.2	32759144	32759230	SL4.0ch09	41330261	41330346	forward	87	98.8506
NC_015448.2	32759209	32759134	SL4.0ch01	52847847	52847922	reverse	76	100
NC_015448.2	32759222	32759139	SL4.0ch06	29387992	29388075	reverse	84	100
NC_015448.2	32759227	32759146	SL4.0ch08	52859733	52859814	reverse	82	100
NC_015448.2	32759311	32759198	SL4.0ch02	48259466	48259580	reverse	114	98.2609
NC_015448.2	32759813	32759640	SL4.0ch06	29764681	29764854	reverse	174	98.2759
NC_015448.2	32759813	32759640	SL4.0ch12	38133058	38133229	reverse	174	95.977
NC_015448.2	32760126	32759640	SL4.0ch07	53115958	53116441	reverse	487	95.2869
NC_015448.2	32761596	32761344	SL4.0ch07	65691681	65691934	reverse	253	97.2441
NC_015448.2	32761597	32761347	SL4.0ch12	28856115	28856365	reverse	251	97.6096
NC_015448.2	32762320	32786501	SL4.0ch11	31499429	31523604	forward	24182	99.9421
NC_015448.2	32783213	32785370	SL4.0ch01	88016334	88018469	forward	2158	97.8221
NC_015448.2	32783482	32783213	SL4.0ch06	3734906	3735171	reverse	270	97.7778
NC_015448.2	32786500	32785366	SL4.0ch06	3736879	3738013	reverse	1135	98.1563
NC_015448.2	32786500	32783213	SL4.0ch04	64375961	64379211	reverse	3288	96.0897
NC_015448.2	32787772	32798185	SL4.0ch11	31524960	31535375	forward	10414	99.9808
NC_015448.2	32788395	32787775	SL4.0ch06	3734906	3735522	reverse	621	97.9133
NC_015448.2	32788397	32787795	SL4.0ch04	64374004	64374600	reverse	603	95.8678
NC_015448.2	32789806	32789643	SL4.0ch07	22588613	22588776	reverse	164	96.3415
NC_015448.2	32798185	32798109	SL4.0ch12	50119321	50119397	reverse	77	100
NC_015448.2	32798630	32862893	SL4.0ch11	31535363	31599624	forward	64264	99.9938
NC_015448.2	32862838	32872613	SL4.0ch11	31599697	31609475	forward	9776	99.9386
NC_015448.2	32872608	32872329	SL4.0ch07	49410012	49410292	reverse	280	95.0178
NC_015448.2	32872608	32872328	SL4.0ch03	47911919	47912200	reverse	281	95.0355
NC_015448.2	32872609	32872333	SL4.0ch07	53096628	53096905	reverse	277	96.4029
NC_015448.2	32872612	32872337	SL4.0ch11	51222200	51222475	reverse	276	98.1884
NC_015448.2	32872612	32872331	SL4.0ch05	19225315	19225596	reverse	282	96.0993
NC_015448.2	32874048	32884400	SL4.0ch11	31610175	31620527	forward	10353	100
NC_015448.2	32889920	32973850	SL4.0ch11	31626027	31709958	forward	83931	99.9821
NC_015448.2	32973848	32972358	SL4.0ch08	3563753	3565240	reverse	1491	95.0033
NC_015448.2	32973848	32972110	SL4.0ch06	22447701	22449450	reverse	1739	95.0885
NC_015448.2	32973850	32972110	SL4.0ch03	9646961	9648708	reverse	1741	95.1484
NC_015448.2	32976278	32981525	SL4.0ch11	31713382	31718628	forward	5248	99.9809
NC_015448.2	32981525	32981256	SL4.0ch07	43404923	43405193	reverse	270	95.203
NC_015448.2	32981525	32981256	SL4.0ch08	39948187	39948457	reverse	270	95.572
NC_015448.2	32983524	32984188	SL4.0ch11	31720858	31721523	forward	665	99.6997
NC_015448.2	32992048	33004862	SL4.0ch11	31726678	31739493	forward	12815	99.961
NC_015448.2	32992349	32992048	SL4.0ch09	58379645	58379946	reverse	302	99.3377
NC_015448.2	32992351	32992048	SL4.0ch01	55315890	55316193	reverse	304	97.6974
NC_015448.2	32992514	32992341	SL4.0ch11	31719405	31719578	reverse	174	99.4253
NC_015448.2	32992515	32992362	SL4.0ch01	48565875	48566028	reverse	154	96.1039
NC_015448.2	32995722	32995258	SL4.0ch08	48948587	48949056	reverse	465	95.9574
NC_015448.2	33004822	33004571	SL4.0ch03	10892168	10892419	reverse	252	96.4286
NC_015448.2	33004862	33004581	SL4.0ch07	51861181	51861462	reverse	282	97.5177
NC_015448.2	33007508	33010222	SL4.0ch02	50885185	50887901	forward	2715	95.9236
NC_015448.2	33007508	33010370	SL4.0ch09	58481809	58484666	forward	2863	95.0035
NC_015448.2	33007508	33010394	SL4.0ch12	55124950	55127844	forward	2887	95.6882
NC_015448.2	33007508	33047327	SL4.0ch11	31742048	31781874	forward	39820	99.9372
NC_015448.2	33009156	33007508	SL4.0ch04	60041857	60043505	reverse	1649	96.487
NC_015448.2	33009384	33007508	SL4.0ch08	26043108	26044974	reverse	1877	95.4231
NC_015448.2	33010392	33007508	SL4.0ch09	58516925	58519823	reverse	2885	95.2135
NC_015448.2	33010393	33007510	SL4.0ch06	31596661	31599559	reverse	2884	95.6582
NC_015448.2	33010393	33007508	SL4.0ch03	50287731	50290628	reverse	2886	95.453
NC_015448.2	33010393	33007508	SL4.0ch11	12849448	12852341	reverse	2886	95.3873
NC_015448.2	33010394	33007508	SL4.0ch10	2437245	2440148	reverse	2887	95.5624
NC_015448.2	33010395	33007508	SL4.0ch07	8813410	8816315	reverse	2888	95.2545
NC_015448.2	33010396	33007510	SL4.0ch10	20331680	20334580	reverse	2887	95.2856
NC_015448.2	33010421	33007508	SL4.0ch02	23861943	23864875	reverse	2914	95.2997
NC_015448.2	33048108	33069897	SL4.0ch11	31782619	31804403	forward	21790	99.9587
NC_015448.2	33051391	33051109	SL4.0ch09	15484640	15484922	reverse	283	98.9399
NC_015448.2	33051450	33051131	SL4.0ch09	15483816	15484136	reverse	320	97.8193
NC_015448.2	33051736	33051848	SL4.0ch05	49928531	49928645	forward	113	98.2609
NC_015448.2	33051736	33051848	SL4.0ch12	7433200	7433312	forward	113	98.2301
NC_015448.2	33051778	33051109	SL4.0ch01	69578344	69579007	reverse	670	97.1726
NC_015448.2	33051791	33051191	SL4.0ch12	6269834	6270428	reverse	601	97.0149
NC_015448.2	33051823	33053224	SL4.0ch06	40556506	40557903	forward	1402	96.2411
NC_015448.2	33051839	33051736	SL4.0ch05	57370518	57370621	reverse	104	100
NC_015448.2	33051841	33051737	SL4.0ch01	10243169	10243273	reverse	105	100
NC_015448.2	33051843	33051735	SL4.0ch08	42744523	42744631	reverse	109	99.0826
NC_015448.2	33051849	33053224	SL4.0ch04	53358474	53359859	forward	1376	96.5418
NC_015448.2	33053221	33051849	SL4.0ch10	3890607	3891976	reverse	1373	95.5202
NC_015448.2	33053224	33052106	SL4.0ch12	6268574	6269698	reverse	1119	97.4245
NC_015448.2	33053224	33051109	SL4.0ch01	67834847	67836990	reverse	2116	95.1411
NC_015448.2	33053229	33051849	SL4.0ch11	6055505	6056878	reverse	1381	96.315
NC_015448.2	33053296	33053223	SL4.0ch10	4085914	4085987	reverse	74	100
NC_015448.2	33068888	33069897	SL4.0ch08	7929966	7930971	forward	1010	95.0739
NC_015448.2	33069895	33069556	SL4.0ch03	5999539	5999882	reverse	340	95.0725
NC_015448.2	33069896	33073761	SL4.0ch11	31804070	31807947	forward	3866	99.6391
NC_015448.2	33070226	33070312	SL4.0ch02	25856686	25856772	forward	87	100
NC_015448.2	33070228	33070315	SL4.0ch06	4780050	4780137	forward	88	100
NC_015448.2	33070233	33070316	SL4.0ch05	58223389	58223472	forward	84	100
NC_015448.2	33070311	33070222	SL4.0ch01	31502052	31502141	reverse	90	100
NC_015448.2	33070311	33070221	SL4.0ch10	9782150	9782241	reverse	91	98.913
NC_015448.2	33070313	33070227	SL4.0ch02	25856686	25856772	reverse	87	100
NC_015448.2	33070317	33070228	SL4.0ch02	37960210	37960299	reverse	90	100
NC_015448.2	33070325	33070246	SL4.0ch04	20977554	20977633	reverse	80	97.5
NC_015448.2	33070526	33070298	SL4.0ch06	46854947	46855174	reverse	229	96.5066
NC_015448.2	33070526	33069891	SL4.0ch03	5999244	5999880	reverse	636	96.0998
NC_015448.2	33072064	33070525	SL4.0ch03	5992634	5994173	reverse	1540	96.8851
NC_015448.2	33072368	33072067	SL4.0ch12	16107736	16108035	reverse	302	96.0265
NC_015448.2	33073145	33072976	SL4.0ch05	50384226	50384396	reverse	170	96.4912
NC_015448.2	33073145	33072976	SL4.0ch11	22246791	22246961	reverse	170	95.3216
NC_015448.2	33073182	33072976	SL4.0ch08	22916425	22916631	reverse	207	96.1353
NC_015448.2	33073760	33072977	SL4.0ch04	6129680	6130464	reverse	784	96.056
NC_015448.2	33073760	33072696	SL4.0ch03	18965368	18966430	reverse	1065	95.7786
NC_015448.2	33073760	33072067	SL4.0ch06	23345137	23346801	reverse	1694	95.2212
NC_015448.2	33073760	33072067	SL4.0ch10	26070787	26072497	reverse	1694	95.3882
NC_015448.2	33073761	33074314	SL4.0ch11	31807045	31807598	forward	554	100
NC_015448.2	33074047	33073878	SL4.0ch05	50384226	50384396	reverse	170	96.4912
NC_015448.2	33074047	33073878	SL4.0ch11	22246791	22246961	reverse	170	95.3216
NC_015448.2	33074084	33073878	SL4.0ch08	22916425	22916631	reverse	207	96.1353
NC_015448.2	33074119	33073764	SL4.0ch10	59184737	59185090	reverse	356	96.0674
NC_015448.2	33074314	33073879	SL4.0ch04	6130029	6130464	reverse	436	96.3303
NC_015448.2	33074335	33089477	SL4.0ch11	31807947	31823086	forward	15143	99.9736
NC_015448.2	33074516	33074336	SL4.0ch12	16836274	16836454	reverse	181	98.3425
NC_015448.2	33074517	33074336	SL4.0ch12	33920908	33921088	reverse	182	97.2527
NC_015448.2	33074517	33074336	SL4.0ch12	61151975	61152154	reverse	182	97.8022
NC_015448.2	33074519	33074337	SL4.0ch03	26913969	26914150	reverse	183	96.7213
NC_015448.2	33075874	33074517	SL4.0ch08	56749896	56751260	reverse	1358	95.0988
NC_015448.2	33076968	33074517	SL4.0ch03	5990174	5992636	reverse	2452	95.9126
NC_015448.2	33076973	33074804	SL4.0ch01	8782396	8784570	reverse	2170	95.3902
NC_015448.2	33080074	33080152	SL4.0ch08	49100795	49100873	forward	79	100
NC_015448.2	33080078	33080154	SL4.0ch09	19868291	19868367	forward	77	100
NC_015448.2	33080079	33080158	SL4.0ch11	28571644	28571723	forward	80	100
NC_015448.2	33080148	33080072	SL4.0ch02	28914303	28914378	reverse	77	96.1039
NC_015448.2	33080152	33080073	SL4.0ch05	8677033	8677112	reverse	80	100
NC_015448.2	33080155	33080078	SL4.0ch09	19868289	19868366	reverse	78	100
NC_015448.2	33080158	33080076	SL4.0ch11	23322919	23323001	reverse	83	98.7952
NC_015448.2	33083917	33083064	SL4.0ch07	9815031	9815883	reverse	854	96.8384
NC_015448.2	33083917	33083028	SL4.0ch12	56918415	56919302	reverse	890	95.5056
NC_015448.2	33085645	33085439	SL4.0ch11	32328033	32328240	reverse	207	95.2381
NC_015448.2	33095980	33111226	SL4.0ch11	31829041	31844263	forward	15247	99.7902
NC_015448.2	33102034	33102099	SL4.0ch06	22138068	22138133	forward	66	100
NC_015448.2	33103363	33102996	SL4.0ch09	7479398	7479765	reverse	368	95.3804
NC_015448.2	33103363	33102988	SL4.0ch02	48625069	48625444	reverse	376	95.4787
NC_015448.2	33103363	33102842	SL4.0ch01	87050502	87051024	reverse	522	96.1759
NC_015448.2	33107219	33103366	SL4.0ch11	31850817	31854675	reverse	3854	95.243
NC_015448.2	33116015	33151786	SL4.0ch11	31848609	31884379	forward	35772	99.9916
NC_015448.2	33117704	33116015	SL4.0ch10	5587256	5588961	reverse	1690	95.6063
NC_015448.2	33122082	33118223	SL4.0ch11	31836424	31840276	reverse	3860	95.2929
NC_015448.2	33123122	33122084	SL4.0ch08	53630090	53631152	reverse	1039	95.3008
NC_015448.2	33153682	33229209	SL4.0ch11	31885945	31961482	forward	75528	99.9762
NC_015448.2	33153772	33153682	SL4.0ch06	26209340	26209430	reverse	91	100
NC_015448.2	33153827	33153683	SL4.0ch05	33539510	33539654	reverse	145	99.3103
NC_015448.2	33229976	33234907	SL4.0ch11	31962252	31967183	forward	4932	100
NC_015448.2	33234898	33234679	SL4.0ch10	57669694	57669910	reverse	220	96.3801
NC_015448.2	33236062	33267841	SL4.0ch11	31967951	31999733	forward	31780	99.9843
NC_015448.2	33267834	33266914	SL4.0ch10	60513812	60514737	reverse	921	96.3402
NC_015448.2	33272019	33275483	SL4.0ch11	32005510	32008975	forward	3465	99.9711
NC_015448.2	33274155	33275394	SL4.0ch11	46290237	46291482	forward	1240	95.2115
NC_015448.2	33274156	33273955	SL4.0ch09	37974508	37974710	reverse	202	95.5665
NC_015448.2	33275394	33274156	SL4.0ch04	52777916	52779169	reverse	1239	95.5414
NC_015448.2	33275394	33274156	SL4.0ch11	48550729	48551987	reverse	1239	95.3137
NC_015448.2	33276103	33277703	SL4.0ch11	32009669	32011269	forward	1601	100
NC_015448.2	33276195	33276103	SL4.0ch12	40950111	40950203	reverse	93	98.9247
NC_015448.2	33276300	33276103	SL4.0ch12	7128446	7128643	reverse	198	95.4545
NC_015448.2	33277102	33276103	SL4.0ch02	13216672	13217675	reverse	1000	96.3147
NC_015448.2	33277252	33276743	SL4.0ch04	49815201	49815710	reverse	510	95.1172
NC_015448.2	33277703	33277168	SL4.0ch12	34085430	34085965	reverse	536	96.4552
NC_015448.2	33277804	33284716	SL4.0ch11	32018241	32025150	forward	6913	99.9566
NC_015448.2	33278396	33277804	SL4.0ch09	4788648	4789239	reverse	593	96.633
NC_015448.2	33278398	33277804	SL4.0ch04	42913114	42913705	reverse	595	95
NC_015448.2	33278403	33277804	SL4.0ch09	58399176	58399778	reverse	600	95.2066
NC_015448.2	33286798	33304394	SL4.0ch11	32027340	32044936	forward	17597	100
NC_015448.2	33288239	33288115	SL4.0ch05	25461400	25461524	reverse	125	95.2381
NC_015448.2	33304391	33304293	SL4.0ch04	6089468	6089566	reverse	99	100
NC_015448.2	33304391	33304288	SL4.0ch03	38961205	38961308	reverse	104	99.0385
NC_015448.2	33304394	33304293	SL4.0ch03	15938825	15938927	reverse	102	97.0874
NC_015448.2	33312027	33375435	SL4.0ch11	32053320	32116725	forward	63409	99.9858
NC_015448.2	33313061	33312995	SL4.0ch07	4442424	4442490	reverse	67	100
NC_015448.2	33346686	33346550	SL4.0ch11	32089037	32089173	reverse	137	97.8102
NC_015448.2	33347882	33347520	SL4.0ch05	18817293	18817656	reverse	363	96.1644
NC_015448.2	33347882	33346548	SL4.0ch08	16253862	16255216	reverse	1335	96.468
NC_015448.2	33358784	33358429	SL4.0ch02	6150011	6150367	reverse	356	97.1989
NC_015448.2	33358784	33358429	SL4.0ch11	32101957	32102311	reverse	356	99.1573
NC_015448.2	33359072	33358785	SL4.0ch12	33018190	33018477	reverse	288	95.4861
NC_015448.2	33359906	33359073	SL4.0ch03	16357625	16358450	reverse	834	95.0898
NC_015448.2	33359955	33359613	SL4.0ch12	16147945	16148289	reverse	343	95.3623
NC_015448.2	33360901	33360314	SL4.0ch10	11593737	11594329	reverse	588	95.1178
NC_015448.2	33361021	33360667	SL4.0ch11	32099719	32100074	reverse	355	99.1573
NC_015448.2	33361874	33361727	SL4.0ch11	32112222	32112369	reverse	148	96.6216
NC_015448.2	33362217	33361237	SL4.0ch10	20460699	20461682	reverse	981	96.0406
NC_015448.2	33362995	33359789	SL4.0ch02	6174313	6177531	reverse	3207	95.2646
NC_015448.2	33363178	33359927	SL4.0ch02	20181775	20185029	reverse	3252	95.3865
NC_015448.2	33363308	33363154	SL4.0ch11	32112662	32112816	reverse	155	98.0645
NC_015448.2	33363308	33360906	SL4.0ch12	16145546	16147947	reverse	2403	97.2153
NC_015448.2	33363525	33363311	SL4.0ch02	20181775	20181989	reverse	215	96.2791
NC_015448.2	33363798	33363549	SL4.0ch05	8398721	8398969	reverse	250	96.8
NC_015448.2	33371079	33370932	SL4.0ch11	32103017	32103164	reverse	148	96.6216
NC_015448.2	33371526	33371372	SL4.0ch11	32104444	32104598	reverse	155	98.0645
NC_015448.2	33376075	33381348	SL4.0ch07	13567238	13572521	forward	5274	95.8553
NC_015448.2	33376077	33382811	SL4.0ch11	32116659	32123389	forward	6735	99.7179
NC_015448.2	33377419	33376415	SL4.0ch03	21227058	21228063	reverse	1005	95.5268
NC_015448.2	33378277	33376077	SL4.0ch04	42008345	42010546	reverse	2201	95.3645
NC_015448.2	33379270	33376079	SL4.0ch12	36201907	36205113	reverse	3192	95.6752
NC_015448.2	33379702	33376076	SL4.0ch10	19930049	19933698	reverse	3627	95.0438
NC_015448.2	33380045	33377373	SL4.0ch08	36128110	36130781	reverse	2673	95.2221
NC_015448.2	33382778	33377124	SL4.0ch09	51181956	51187656	reverse	5655	95.2681
NC_015448.2	33385621	33576397	SL4.0ch11	32127325	32318100	forward	190777	99.9822
NC_015448.2	33386962	33385621	SL4.0ch01	52468902	52470247	reverse	1342	95.3972
NC_015448.2	33388253	33385621	SL4.0ch07	28131657	28134282	reverse	2633	97.4602
NC_015448.2	33388829	33387265	SL4.0ch03	17668	19227	reverse	1565	95.5272
NC_015448.2	33388829	33385623	SL4.0ch12	36083030	36086237	reverse	3207	95.4885
NC_015448.2	33388829	33385621	SL4.0ch01	18811026	18814248	reverse	3209	95.082
NC_015448.2	33388829	33385621	SL4.0ch05	49895721	49898929	reverse	3209	95.5182
NC_015448.2	33388829	33385621	SL4.0ch08	43215592	43218770	reverse	3209	95.0855
NC_015448.2	33388829	33385621	SL4.0ch09	26152474	26155684	reverse	3209	95.2766
NC_015448.2	33388833	33385621	SL4.0ch07	55055840	55059048	reverse	3213	96.5507
NC_015448.2	33388834	33387250	SL4.0ch07	28263772	28265354	reverse	1585	95.142
NC_015448.2	33388835	33385621	SL4.0ch03	5227	8436	reverse	3215	97.2671
NC_015448.2	33419666	33417800	SL4.0ch02	52220343	52222179	reverse	1867	95.1949
NC_015448.2	33419666	33417800	SL4.0ch11	6652735	6654582	reverse	1867	95.3042
NC_015448.2	33419698	33417800	SL4.0ch03	50201752	50203633	reverse	1899	95.958
NC_015448.2	33419701	33417800	SL4.0ch09	17329962	17331844	reverse	1902	95.5975
NC_015448.2	33419702	33417800	SL4.0ch05	27241206	27243104	reverse	1903	95.3694
NC_015448.2	33419703	33417800	SL4.0ch06	37004759	37006646	reverse	1904	95.4023
NC_015448.2	33553369	33553246	SL4.0ch05	20439509	20439633	reverse	124	96.8
NC_015448.2	33556818	33556514	SL4.0ch05	36367541	36367846	reverse	305	96.0784
NC_015448.2	33556846	33556694	SL4.0ch08	54351204	54351356	reverse	153	96.732
NC_015448.2	33570762	33570688	SL4.0ch04	6950306	6950380	reverse	75	100
NC_015448.2	33577107	33586904	SL4.0ch11	32318044	32327843	forward	9798	99.949
NC_015448.2	33593492	33703079	SL4.0ch11	32335604	32445182	forward	109588	99.9863
NC_015448.2	33593839	33593497	SL4.0ch10	25374573	25374918	reverse	343	95.389
NC_015448.2	33636770	33636858	SL4.0ch08	28128867	28128955	forward	89	98.8764
NC_015448.2	33636790	33636864	SL4.0ch03	14853540	14853614	forward	75	98.6667
NC_015448.2	33636851	33636770	SL4.0ch07	60465341	60465422	reverse	82	100
NC_015448.2	33636858	33636779	SL4.0ch09	46554276	46554355	reverse	80	100
NC_015448.2	33636864	33636793	SL4.0ch02	29387417	29387489	reverse	72	98.6301
NC_015448.2	33636864	33636777	SL4.0ch04	54150901	54150989	reverse	88	95.5056
NC_015448.2	33638809	33638880	SL4.0ch12	37432357	37432428	forward	72	100
NC_015448.2	33638881	33638807	SL4.0ch12	16597799	16597874	reverse	75	98.6842
NC_015448.2	33703755	33760895	SL4.0ch11	32445275	32502413	forward	57141	99.9912
NC_015448.2	33722220	33722155	SL4.0ch05	41950655	41950720	reverse	66	100
NC_015448.2	33722221	33722156	SL4.0ch08	28007424	28007489	reverse	66	100
NC_015448.2	33761885	33927824	SL4.0ch11	32502570	32668505	forward	165940	99.9849
NC_015448.2	33781443	33781528	SL4.0ch01	58194983	58195068	forward	86	100
NC_015448.2	33781450	33781533	SL4.0ch09	55239958	55240041	forward	84	100
NC_015448.2	33781527	33781441	SL4.0ch01	59884733	59884819	reverse	87	100
NC_015448.2	33781529	33781446	SL4.0ch04	18859016	18859099	reverse	84	100
NC_015448.2	33781531	33781447	SL4.0ch01	34275612	34275696	reverse	85	100
NC_015448.2	33781532	33781467	SL4.0ch08	23684659	23684724	reverse	66	100
NC_015448.2	33816147	33816027	SL4.0ch00	3698390	3698510	reverse	121	100
NC_015448.2	33820451	33820528	SL4.0ch12	5402442	5402519	forward	78	97.4359
NC_015448.2	33820516	33820451	SL4.0ch01	25447947	25448012	reverse	66	100
NC_015448.2	33820528	33820449	SL4.0ch07	49000717	49000798	reverse	80	96.3415
NC_015448.2	33927756	33926904	SL4.0ch09	12623858	12624710	reverse	853	96.2485
NC_015448.2	33927823	33926904	SL4.0ch05	57779795	57780714	reverse	920	95.4496
NC_015448.2	33929112	33930374	SL4.0ch11	32669083	32670345	forward	1263	100
NC_015448.2	33929462	33929316	SL4.0ch07	5329565	5329711	reverse	147	96.5986
NC_015448.2	33929462	33929113	SL4.0ch10	61542950	61543299	reverse	350	95.1567
NC_015448.2	33929464	33929113	SL4.0ch02	27318266	27318617	reverse	352	95.1705
NC_015448.2	33936893	33982518	SL4.0ch11	32676120	32721741	forward	45626	99.9825
NC_015448.2	33937136	33936893	SL4.0ch07	32051567	32051810	reverse	244	96.3115
NC_015448.2	33974905	33973215	SL4.0ch07	60534522	60536206	reverse	1691	96.9285
NC_015448.2	33974911	33973285	SL4.0ch10	59405489	59407092	reverse	1627	95.7643
NC_015448.2	33974911	33973215	SL4.0ch01	62553291	62554990	reverse	1697	97.0035
NC_015448.2	33974911	33973215	SL4.0ch05	5096698	5098393	reverse	1697	96.5355
NC_015448.2	33974911	33973215	SL4.0ch06	37961999	37963689	reverse	1697	95.0617
NC_015448.2	33974911	33973215	SL4.0ch08	54524528	54526226	reverse	1697	96.1787
NC_015448.2	33974912	33973215	SL4.0ch12	20010388	20012080	reverse	1698	95.6547
NC_015448.2	33982518	33980866	SL4.0ch09	54717304	54718965	reverse	1653	97.476
NC_015448.2	33983403	34135491	SL4.0ch11	32722093	32874172	forward	152089	99.9869
NC_015448.2	33984603	33983406	SL4.0ch11	51763116	51764305	reverse	1198	95.9167
NC_015448.2	33986131	33983406	SL4.0ch03	46116594	46119320	reverse	2726	95.2225
NC_015448.2	33986138	33983406	SL4.0ch02	52322559	52325275	reverse	2733	95.8333
NC_015448.2	33986391	33986104	SL4.0ch09	54718673	54718961	reverse	288	97.9239
NC_015448.2	33986394	33983406	SL4.0ch09	54713961	54716949	reverse	2989	97.291
NC_015448.2	33986404	33983406	SL4.0ch07	5001564	5004565	reverse	2999	96.7377
NC_015448.2	34025634	34025560	SL4.0ch01	16881838	16881912	reverse	75	97.3333
NC_015448.2	34060003	34059342	SL4.0ch11	52088227	52088876	reverse	662	95.6193
NC_015448.2	34060004	34059346	SL4.0ch02	44905803	44906449	reverse	659	96.3581
NC_015448.2	34060006	34059344	SL4.0ch03	62717007	62717665	reverse	663	95.4819
NC_015448.2	34089334	34089169	SL4.0ch01	80735166	80735331	reverse	166	96.988
NC_015448.2	34112472	34112365	SL4.0ch06	2339527	2339633	reverse	108	95.3704
NC_015448.2	34122000	34121811	SL4.0ch01	64527980	64528169	reverse	190	97.3684
NC_015448.2	34137446	34199255	SL4.0ch11	32876571	32938370	forward	61810	99.979
NC_015448.2	34196435	34196257	SL4.0ch01	50537026	50537206	reverse	179	96.1326
NC_015448.2	34196435	34196249	SL4.0ch01	52341482	52341670	reverse	187	95.2381
NC_015448.2	34199540	34235666	SL4.0ch11	32938319	32974455	forward	36127	99.9723
NC_015448.2	34199591	34199526	SL4.0ch04	3232659	3232724	reverse	66	100
NC_015448.2	34233480	34232992	SL4.0ch02	8768507	8768995	reverse	489	95.7055
NC_015448.2	34235666	34233046	SL4.0ch12	29167836	29170459	reverse	2621	95.2816
NC_015448.2	34235666	34232992	SL4.0ch08	53255828	53258503	reverse	2675	95.2577
NC_015448.2	34235666	34232992	SL4.0ch10	39571112	39573790	reverse	2675	95.3376
NC_015448.2	34235666	34232992	SL4.0ch12	5574596	5577261	reverse	2675	95.0709
NC_015448.2	34235666	34232991	SL4.0ch08	50455718	50458388	reverse	2676	95.5224
NC_015448.2	34235666	34232990	SL4.0ch02	28320771	28323446	reverse	2677	95.1119
NC_015448.2	34235687	34254837	SL4.0ch11	32975175	32994317	forward	19151	99.9426
NC_015448.2	34236923	34236818	SL4.0ch10	2229802	2229907	reverse	106	98.1132
NC_015448.2	34240431	34238221	SL4.0ch02	28801283	28803495	reverse	2211	95.8051
NC_015448.2	34243293	34242921	SL4.0ch09	62956674	62957047	reverse	373	95.4907
NC_015448.2	34243300	34238161	SL4.0ch08	37138107	37143245	reverse	5140	95.459
NC_015448.2	34243404	34238212	SL4.0ch02	7466989	7472158	reverse	5193	95.0077
NC_015448.2	34243424	34238202	SL4.0ch06	16150477	16155687	reverse	5223	95.2499
NC_015448.2	34243455	34238148	SL4.0ch07	14727237	14732537	reverse	5308	95.2694
NC_015448.2	34243609	34238212	SL4.0ch03	50463314	50468703	reverse	5398	95.0665
NC_015448.2	34243609	34238161	SL4.0ch11	31036895	31042342	reverse	5449	95.0164
NC_015448.2	34243609	34238148	SL4.0ch02	7757365	7762847	reverse	5462	95.5075
NC_015448.2	34243610	34239958	SL4.0ch08	9123070	9126718	reverse	3653	95.2264
NC_015448.2	34243611	34242921	SL4.0ch07	56791469	56792156	reverse	691	96.6811
NC_015448.2	34250694	34249861	SL4.0ch05	48236314	48237148	reverse	834	95.8134
NC_015448.2	34258088	34260618	SL4.0ch11	32997569	33000099	forward	2531	100
NC_015448.2	34258255	34258088	SL4.0ch11	28692607	28692774	reverse	168	96.4286
NC_015448.2	34259681	34258088	SL4.0ch03	50920849	50922442	reverse	1594	95.1694
NC_015448.2	34260618	34260365	SL4.0ch08	43445259	43445512	reverse	254	99.2126
NC_015448.2	34261334	34279909	SL4.0ch11	33001392	33019971	forward	18576	99.9731
NC_015448.2	34278277	34277919	SL4.0ch05	60985194	60985554	reverse	359	97.2299
NC_015448.2	34278277	34277713	SL4.0ch08	29803716	29804280	reverse	565	96.6372
NC_015448.2	34278767	34277713	SL4.0ch03	48449681	48450735	reverse	1055	95.0711
NC_015448.2	34278773	34277713	SL4.0ch06	21389386	21390444	reverse	1061	97.1725
NC_015448.2	34279884	34286023	SL4.0ch11	33020087	33026227	forward	6140	99.9674
NC_015448.2	34282889	34282819	SL4.0ch00	5072792	5072862	reverse	71	100
NC_015448.2	34285880	34285309	SL4.0ch04	60497562	60498128	reverse	572	95.8042
NC_015448.2	34285880	34285309	SL4.0ch05	11994791	11995363	reverse	572	95.122
NC_015448.2	34285880	34285309	SL4.0ch11	51309744	51310315	reverse	572	96.5035
NC_015448.2	34286023	34285309	SL4.0ch06	34326464	34327177	reverse	715	97.2028
NC_015448.2	34286023	34285308	SL4.0ch07	60512774	60513489	reverse	716	96.5084
NC_015448.2	34287969	34312551	SL4.0ch11	33028287	33052867	forward	24583	99.8048
NC_015448.2	34290005	34287969	SL4.0ch05	58812431	58814467	reverse	2037	95.8844
NC_015448.2	34290122	34287969	SL4.0ch07	11624044	11626201	reverse	2154	96.0185
NC_015448.2	34290685	34290115	SL4.0ch06	34326607	34327178	reverse	571	97.3822
NC_015448.2	34290685	34290114	SL4.0ch05	58806076	58806648	reverse	572	96.8641
NC_015448.2	34290685	34288169	SL4.0ch04	57300225	57302748	reverse	2517	96.3564
NC_015448.2	34290685	34287972	SL4.0ch01	42024951	42027663	reverse	2714	96.216
NC_015448.2	34290685	34287969	SL4.0ch01	50459035	50461756	reverse	2717	95.8869
NC_015448.2	34290685	34287969	SL4.0ch09	6273886	6276602	reverse	2717	95.6665
NC_015448.2	34290685	34287969	SL4.0ch09	7234361	7237080	reverse	2717	96.3276
NC_015448.2	34290686	34287972	SL4.0ch09	59027858	59030564	reverse	2715	95.3711
NC_015448.2	34290687	34287971	SL4.0ch06	21781080	21783778	reverse	2717	95.4495
NC_015448.2	34290687	34287969	SL4.0ch06	38153414	38156140	reverse	2719	95.273
NC_015448.2	34290691	34287969	SL4.0ch07	60508205	60510929	reverse	2723	96.0425
NC_015448.2	34301026	34300831	SL4.0ch07	55112773	55112968	reverse	196	95.4082
NC_015448.2	34301026	34300831	SL4.0ch10	23915107	23915302	reverse	196	95.4082
NC_015448.2	34301190	34301024	SL4.0ch01	66156639	66156805	reverse	167	98.2036
NC_015448.2	34311454	34308151	SL4.0ch08	26043394	26046685	reverse	3304	95.2511
NC_015448.2	34311580	34309490	SL4.0ch05	9472997	9475088	reverse	2091	95.2199
NC_015448.2	34312552	34316226	SL4.0ch11	33049221	33052895	forward	3675	99.9456
NC_015448.2	34315102	34312552	SL4.0ch08	26043394	26045934	reverse	2551	95.2194
NC_015448.2	34315228	34313138	SL4.0ch05	9472997	9475088	reverse	2091	95.0287
NC_015448.2	34316247	34329909	SL4.0ch11	33053026	33066687	forward	13663	99.9927
NC_015448.2	34330605	34507309	SL4.0ch11	33066748	33243445	forward	176705	99.9904
NC_015448.2	34349619	34349515	SL4.0ch07	41132313	41132417	reverse	105	95.2381
NC_015448.2	34419947	34419868	SL4.0ch05	26863167	26863246	reverse	80	100
NC_015448.2	34459581	34459645	SL4.0ch10	5019997	5020061	forward	65	100
NC_015448.2	34508375	34514132	SL4.0ch11	33244628	33250387	forward	5758	99.9132
NC_015448.2	34524181	34603460	SL4.0ch11	33260222	33339502	forward	79280	99.9924
NC_015448.2	34524554	34524182	SL4.0ch03	48829536	48829910	reverse	373	98.6667
NC_015448.2	34535859	34534853	SL4.0ch01	59663426	59664433	reverse	1007	97.5198
NC_015448.2	34557477	34557348	SL4.0ch00	2041995	2042124	reverse	130	99.2308
NC_015448.2	34557549	34557480	SL4.0ch11	33023023	33023092	reverse	70	100
NC_015448.2	34604335	34626499	SL4.0ch11	33339842	33362000	forward	22165	99.9639
NC_015448.2	34607028	34604338	SL4.0ch04	23674513	23677203	reverse	2691	95.8024
NC_015448.2	34607028	34604338	SL4.0ch09	45962661	45965352	reverse	2691	95.5795
NC_015448.2	34607028	34604338	SL4.0ch11	49244997	49247673	reverse	2691	95.3566
NC_015448.2	34607028	34604335	SL4.0ch01	69624373	69627068	reverse	2694	95.6973
NC_015448.2	34607028	34604335	SL4.0ch09	45142112	45144805	reverse	2694	95.5102
NC_015448.2	34607028	34604335	SL4.0ch10	4902521	4905214	reverse	2694	95.2134
NC_015448.2	34607569	34607021	SL4.0ch04	6667484	6668032	reverse	549	95.6284
NC_015448.2	34607925	34607020	SL4.0ch04	48258714	48259616	reverse	906	95.0386
NC_015448.2	34607941	34607692	SL4.0ch12	50847383	50847632	reverse	250	95.2
NC_015448.2	34626499	34625795	SL4.0ch05	11974024	11974728	reverse	705	96.7422
NC_015448.2	34627942	34630560	SL4.0ch11	33364169	33366787	forward	2619	100
NC_015448.2	34628371	34627942	SL4.0ch05	26697761	26698190	reverse	430	95.814
NC_015448.2	34632076	34652248	SL4.0ch11	33369359	33389529	forward	20173	99.9901
NC_015448.2	34633291	34633139	SL4.0ch11	31719404	31719557	reverse	153	96.7532
NC_015448.2	34652269	34653486	SL4.0ch11	33389708	33390925	forward	1218	100
NC_015448.2	34653486	34652270	SL4.0ch11	52559833	52561073	reverse	1217	95.1652
NC_015448.2	34653507	34823754	SL4.0ch11	33391427	33561645	forward	170248	99.9794
NC_015448.2	34655341	34653507	SL4.0ch05	11950964	11952800	reverse	1835	95.3235
NC_015448.2	34655951	34653507	SL4.0ch11	50549318	50551753	reverse	2445	95.4841
NC_015448.2	34735240	34734046	SL4.0ch06	22938181	22939380	reverse	1195	95.0207
NC_015448.2	34742568	34741548	SL4.0ch03	15914732	15915765	reverse	1021	95.1737
NC_015448.2	34823754	34823520	SL4.0ch04	6322382	6322616	reverse	235	96.5957
NC_015448.2	34823775	34827584	SL4.0ch11	33562138	33565947	forward	3810	99.9738
NC_015448.2	34827584	34826571	SL4.0ch01	38718112	38719126	reverse	1014	95.1724
NC_015448.2	34827584	34825763	SL4.0ch08	20239101	20240924	reverse	1822	95.1781
NC_015448.2	34830730	34834806	SL4.0ch11	33569237	33573314	forward	4077	99.7303
NC_015448.2	34830977	34830730	SL4.0ch05	54731918	54732161	reverse	248	95.5645
NC_015448.2	34834665	34850251	SL4.0ch11	33573313	33588899	forward	15587	99.9679
NC_015448.2	34851007	34903726	SL4.0ch11	33589198	33641928	forward	52720	99.9526
NC_015448.2	34875478	34875551	SL4.0ch12	7996935	7997008	forward	74	98.6486
NC_015448.2	34910838	34912940	SL4.0ch11	33649063	33651162	forward	2103	99.7147
NC_015448.2	34911722	34911468	SL4.0ch02	2890469	2890721	reverse	255	95.3125
NC_015448.2	34915193	34915275	SL4.0ch05	22452572	22452654	forward	83	100
NC_015448.2	34915194	34936835	SL4.0ch11	33654235	33675880	forward	21642	99.9723
NC_015448.2	34915273	34915193	SL4.0ch01	61015928	61016008	reverse	81	100
NC_015448.2	34915274	34915210	SL4.0ch01	68719725	68719789	reverse	65	100
NC_015448.2	34931837	34931394	SL4.0ch11	48812575	48813018	reverse	444	96.3964
NC_015448.2	34931839	34931394	SL4.0ch01	15821118	15821563	reverse	446	95.302
NC_015448.2	34931840	34931394	SL4.0ch02	3389347	3389801	reverse	447	95.3846
NC_015448.2	34937597	34946436	SL4.0ch11	33675862	33684700	forward	8840	99.9887
NC_015448.2	34946982	34947049	SL4.0ch01	60057227	60057294	forward	68	100
NC_015448.2	34946983	34956227	SL4.0ch11	33684649	33693893	forward	9245	100
NC_015448.2	34948777	34948400	SL4.0ch12	3745277	3745656	reverse	378	95.2756
NC_015448.2	34956196	34955817	SL4.0ch12	3745277	3745660	reverse	380	95.0521
NC_015448.2	34957355	34962975	SL4.0ch11	33694283	33699903	forward	5621	100
NC_015448.2	34963735	35017590	SL4.0ch11	33700659	33754499	forward	53856	99.9629
NC_015448.2	34964055	34963875	SL4.0ch06	8315336	8315519	reverse	181	96.1957
NC_015448.2	34967406	34967239	SL4.0ch12	15426411	15426578	reverse	168	97.619
NC_015448.2	34967406	34967239	SL4.0ch12	34253683	34253850	reverse	168	97.619
NC_015448.2	34983105	34983171	SL4.0ch09	12502009	12502075	forward	67	100
NC_015448.2	34983171	34983104	SL4.0ch02	17466311	17466378	reverse	68	100
NC_015448.2	34983173	34983104	SL4.0ch01	63916196	63916265	reverse	70	98.5714
NC_015448.2	34988628	34988694	SL4.0ch06	11611675	11611741	forward	67	100
NC_015448.2	34988629	34988697	SL4.0ch08	22518433	22518501	forward	69	100
NC_015448.2	34988630	34988706	SL4.0ch01	34275650	34275726	forward	77	100
NC_015448.2	34988633	34988717	SL4.0ch01	64878271	64878355	forward	85	97.6471
NC_015448.2	34988689	34988625	SL4.0ch03	11975511	11975575	reverse	65	100
NC_015448.2	34988709	34988630	SL4.0ch09	15118565	15118644	reverse	80	100
NC_015448.2	34988709	34988629	SL4.0ch12	14972860	14972940	reverse	81	98.7654
NC_015448.2	34989680	34989757	SL4.0ch06	3855114	3855191	forward	78	100
NC_015448.2	34989747	34989677	SL4.0ch01	58343797	58343867	reverse	71	100
NC_015448.2	34989754	34989679	SL4.0ch09	33024346	33024421	reverse	76	100
NC_015448.2	34989766	34989700	SL4.0ch04	38845096	38845162	reverse	67	100
NC_015448.2	34997302	34997383	SL4.0ch09	14153524	14153605	forward	82	95.122
NC_015448.2	34997315	34997383	SL4.0ch08	22518433	22518501	forward	69	100
NC_015448.2	34997395	34997315	SL4.0ch12	14972860	14972940	reverse	81	97.5309
NC_015448.2	35014187	35013797	SL4.0ch00	2039096	2039486	reverse	391	99.4885
NC_015448.2	35014467	35014397	SL4.0ch11	14454344	14454414	reverse	71	100
NC_015448.2	35019391	35026319	SL4.0ch11	33757384	33764313	forward	6929	99.9567
NC_015448.2	35027654	35039849	SL4.0ch11	33764520	33776715	forward	12196	100
NC_015448.2	35028741	35027658	SL4.0ch12	36088564	36089646	reverse	1084	95.8525
NC_015448.2	35028741	35027657	SL4.0ch01	15210412	15211496	reverse	1085	97.2376
NC_015448.2	35028741	35027657	SL4.0ch07	22955266	22956350	reverse	1085	96.2247
NC_015448.2	35028741	35027657	SL4.0ch08	53000551	53001636	reverse	1085	96.2316
NC_015448.2	35040886	35087977	SL4.0ch11	33777532	33824617	forward	47092	99.9873
NC_015448.2	35046611	35046683	SL4.0ch12	46346345	46346417	forward	73	100
NC_015448.2	35046677	35046609	SL4.0ch12	43729861	43729929	reverse	69	100
NC_015448.2	35046679	35046610	SL4.0ch05	12614814	12614883	reverse	70	100
NC_015448.2	35088459	35088538	SL4.0ch04	3633509	3633588	forward	80	96.25
NC_015448.2	35088460	35122933	SL4.0ch11	33824610	33859082	forward	34474	99.9768
NC_015448.2	35088526	35088461	SL4.0ch09	26499730	26499795	reverse	66	100
NC_015448.2	35124885	35126139	SL4.0ch11	33860293	33861547	forward	1255	100
NC_015448.2	35126138	35124888	SL4.0ch04	12008501	12009753	reverse	1251	95.4545
NC_015448.2	35126138	35124885	SL4.0ch03	17467418	17468674	reverse	1254	95.7836
NC_015448.2	35126138	35124885	SL4.0ch12	31306676	31307932	reverse	1254	95.3858
NC_015448.2	35126975	35168538	SL4.0ch11	33862847	33904404	forward	41564	99.9759
NC_015448.2	35144764	35144856	SL4.0ch10	47240093	47240185	forward	93	100
NC_015448.2	35144771	35144863	SL4.0ch07	53617246	53617338	forward	93	100
NC_015448.2	35144863	35144770	SL4.0ch07	13208702	13208795	reverse	94	100
NC_015448.2	35144877	35144779	SL4.0ch01	69583600	69583698	reverse	99	100
NC_015448.2	35168559	35170833	SL4.0ch11	33904306	33906580	forward	2275	100
NC_015448.2	35168877	35168633	SL4.0ch11	33904078	33904322	reverse	245	98.3673
NC_015448.2	35170854	35176382	SL4.0ch11	33906669	33912197	forward	5529	100
NC_015448.2	35171040	35170859	SL4.0ch07	35060433	35060612	reverse	182	95.6044
NC_015448.2	35172124	35171877	SL4.0ch01	30746086	30746333	reverse	248	95.1613
NC_015448.2	35176382	35176315	SL4.0ch01	26269002	26269069	reverse	68	100
NC_015448.2	35177375	35195227	SL4.0ch11	33913509	33931353	forward	17853	99.9552
NC_015448.2	35196424	35225153	SL4.0ch11	33931392	33960121	forward	28730	99.9687
NC_015448.2	35215305	35212234	SL4.0ch05	22666123	22669199	reverse	3072	97.1085
NC_015448.2	35216704	35217011	SL4.0ch08	35347534	35347840	forward	308	98.0519
NC_015448.2	35216894	35215639	SL4.0ch05	22664861	22666123	reverse	1256	96.6772
NC_015448.2	35217011	35212283	SL4.0ch01	52037584	52042321	reverse	4729	96.2228
NC_015448.2	35217011	35212234	SL4.0ch11	12737833	12742615	reverse	4778	96.971
NC_015448.2	35217011	35212231	SL4.0ch05	52093197	52097983	reverse	4781	96.492
NC_015448.2	35217012	35212235	SL4.0ch08	29922556	29927296	reverse	4778	95.9891
NC_015448.2	35217012	35212233	SL4.0ch07	56041406	56046176	reverse	4780	97.0724
NC_015448.2	35225614	35251590	SL4.0ch11	33960157	33986136	forward	25977	99.9731
NC_015448.2	35252841	35265312	SL4.0ch11	33986543	33998993	forward	12472	99.8156
NC_015448.2	35262193	35262259	SL4.0ch05	55026619	55026685	forward	67	100
NC_015448.2	35262195	35262270	SL4.0ch04	39738698	39738773	forward	76	100
NC_015448.2	35262196	35262271	SL4.0ch09	19860605	19860680	forward	76	100
NC_015448.2	35262257	35262190	SL4.0ch12	60550026	60550093	reverse	68	100
NC_015448.2	35262269	35262193	SL4.0ch06	36702742	36702818	reverse	77	100
NC_015448.2	35262270	35262198	SL4.0ch11	33573243	33573315	reverse	73	100
NC_015448.2	35262271	35262189	SL4.0ch02	52348433	52348516	reverse	83	98.8095
NC_015448.2	35265216	35264820	SL4.0ch03	15599158	15599554	reverse	397	96.7254
NC_015448.2	35265312	35264822	SL4.0ch11	27769871	27770362	reverse	491	95.122
NC_015448.2	35265312	35264821	SL4.0ch01	35137034	35137525	reverse	492	95.935
NC_015448.2	35265312	35264821	SL4.0ch01	35299966	35300457	reverse	492	97.561
NC_015448.2	35265312	35264816	SL4.0ch11	18937179	18937674	reverse	497	97.5855
NC_015448.2	35272124	35283621	SL4.0ch11	34006177	34017675	forward	11498	99.9913
NC_015448.2	35284425	35314227	SL4.0ch11	34017816	34047613	forward	29803	99.9631
NC_015448.2	35284595	35284425	SL4.0ch11	34017757	34017927	reverse	171	95.9064
NC_015448.2	35294114	35294187	SL4.0ch03	17865559	17865632	forward	74	100
NC_015448.2	35294115	35294195	SL4.0ch05	10012614	10012693	forward	81	98.7654
NC_015448.2	35294187	35294115	SL4.0ch10	58448024	58448096	reverse	73	100
NC_015448.2	35319862	35321618	SL4.0ch11	34052034	34053790	forward	1757	100
NC_015448.2	35321639	35377170	SL4.0ch11	34053980	34109504	forward	55532	99.973
NC_015448.2	35323176	35321639	SL4.0ch07	28118283	28119820	reverse	1538	95.7792
NC_015448.2	35323176	35321639	SL4.0ch12	38508979	38510519	reverse	1538	95.2041
NC_015448.2	35323176	35321639	SL4.0ch12	36083515	36085052	reverse	1538	95.3247
NC_015448.2	35323195	35322098	SL4.0ch07	49436781	49437878	reverse	1098	95.6324
NC_015448.2	35323716	35323220	SL4.0ch09	48903677	48904173	reverse	497	96.5795
NC_015448.2	35377170	35376400	SL4.0ch11	27981349	27982120	reverse	771	97.1503
NC_015448.2	35378033	35448700	SL4.0ch11	34109587	34180251	forward	70668	99.9873
NC_015448.2	35406191	35406081	SL4.0ch10	15989590	15989700	reverse	111	99.0991
NC_015448.2	35406265	35406188	SL4.0ch00	2549779	2549856	reverse	78	98.7179
NC_015448.2	35407200	35407052	SL4.0ch12	24836988	24837136	reverse	149	97.3154
NC_015448.2	35449442	35450278	SL4.0ch11	34180385	34181221	forward	837	100
NC_015448.2	35450368	35500027	SL4.0ch11	34181259	34230921	forward	49660	99.9859
NC_015448.2	35499964	35543609	SL4.0ch11	34230938	34274579	forward	43646	99.9817
NC_015448.2	35528573	35528258	SL4.0ch08	32888460	32888774	reverse	316	95.2532
NC_015448.2	35528700	35528262	SL4.0ch09	50470992	50471434	reverse	439	95.9368
NC_015448.2	35543605	35543460	SL4.0ch09	13089956	13090101	reverse	146	95.2381
NC_015448.2	35544833	35683286	SL4.0ch11	34274891	34413335	forward	138454	99.9877
NC_015448.2	35547259	35547083	SL4.0ch08	52963228	52963405	reverse	177	95.5056
NC_015448.2	35584124	35583925	SL4.0ch12	30666053	30666252	reverse	200	98
NC_015448.2	35586787	35586647	SL4.0ch11	34324718	34324858	reverse	141	95.0355
NC_015448.2	35589981	35589696	SL4.0ch01	23727705	23727989	reverse	286	96.5035
NC_015448.2	35590375	35590224	SL4.0ch12	30663247	30663398	reverse	152	95.3947
NC_015448.2	35590597	35590191	SL4.0ch11	34324859	34325265	reverse	407	96.0784
NC_015448.2	35595207	35594801	SL4.0ch11	34320249	34320655	reverse	407	96.0784
NC_015448.2	35610192	35609036	SL4.0ch07	32512925	32514092	reverse	1157	95.2137
NC_015448.2	35613648	35611374	SL4.0ch07	32510642	32512927	reverse	2275	95.4664
NC_015448.2	35634974	35634888	SL4.0ch08	50873422	50873508	reverse	87	97.7011
NC_015448.2	35660575	35660392	SL4.0ch03	13714788	13714971	reverse	184	95.6522
NC_015448.2	35660575	35660382	SL4.0ch08	47595592	47595785	reverse	194	96.3918
NC_015448.2	35666687	35666482	SL4.0ch08	47595592	47595798	reverse	206	96.1353
NC_015448.2	35667516	35667211	SL4.0ch08	3728502	3728806	reverse	306	96.0784
NC_015448.2	35667804	35667222	SL4.0ch01	18726382	18726961	reverse	583	95.0257
NC_015448.2	35673785	35672767	SL4.0ch05	26699028	26700044	reverse	1019	95.6905
NC_015448.2	35673785	35672767	SL4.0ch09	36209750	36210767	reverse	1019	95.3922
NC_015448.2	35673786	35672802	SL4.0ch07	36538796	36539778	reverse	985	95.2333
NC_015448.2	35683245	35682813	SL4.0ch10	52277444	52277878	reverse	433	95.4338
NC_015448.2	35684364	35685242	SL4.0ch11	34414279	34415157	forward	879	100
NC_015448.2	35684622	35684364	SL4.0ch01	46848696	46848955	reverse	259	96.9231
NC_015448.2	35685242	35685046	SL4.0ch07	8610738	8610934	reverse	197	97.4619
NC_015448.2	35685242	35685046	SL4.0ch08	27099501	27099697	reverse	197	96.4467
NC_015448.2	35685242	35685028	SL4.0ch04	30772313	30772526	reverse	215	96.2791
NC_015448.2	35689679	35714435	SL4.0ch11	34421195	34445944	forward	24757	99.9717
NC_015448.2	35690053	35689679	SL4.0ch08	33776386	33776758	reverse	375	97.3333
NC_015448.2	35691181	35690677	SL4.0ch07	52684407	52684915	reverse	505	95.8824
NC_015448.2	35691920	35690677	SL4.0ch02	21547860	21549106	reverse	1244	95.3563
NC_015448.2	35691920	35690677	SL4.0ch10	52276210	52277446	reverse	1244	95.3414
NC_015448.2	35696618	35696551	SL4.0ch11	34428067	34428134	reverse	68	100
NC_015448.2	35721022	35872916	SL4.0ch11	34455844	34607728	forward	151895	99.9888
NC_015448.2	35721363	35721231	SL4.0ch03	14396683	14396817	reverse	133	95.5556
NC_015448.2	35741730	35741186	SL4.0ch07	21746925	21747461	reverse	545	96.1468
NC_015448.2	35743302	35743224	SL4.0ch01	4651102	4651180	reverse	79	98.7342
NC_015448.2	35854118	35854048	SL4.0ch03	54397757	54397827	reverse	71	100
NC_015448.2	35872710	35872267	SL4.0ch03	18398514	18398957	reverse	444	95.2703
NC_015448.2	35873876	36056616	SL4.0ch11	34607934	34790671	forward	182741	99.9885
NC_015448.2	35929799	35929712	SL4.0ch11	19696381	19696468	reverse	88	98.8636
NC_015448.2	35929799	35929696	SL4.0ch04	37173133	37173236	reverse	104	96.1538
NC_015448.2	35986331	35983431	SL4.0ch02	14203163	14206054	reverse	2901	95.5045
NC_015448.2	35986334	35983439	SL4.0ch09	6817811	6820701	reverse	2896	95.428
NC_015448.2	35986337	35985105	SL4.0ch07	29024534	29025769	reverse	1233	95.1613
NC_015448.2	36027844	36027540	SL4.0ch12	55149306	55149609	reverse	305	95.098
NC_015448.2	36027850	36027539	SL4.0ch08	5497462	5497773	reverse	312	95.1923
NC_015448.2	36056614	36055842	SL4.0ch01	22631847	22632618	reverse	773	95.6072
NC_015448.2	36056616	36055848	SL4.0ch03	22530019	22530785	reverse	769	96.7532
NC_015448.2	36056637	36057913	SL4.0ch11	34791065	34792341	forward	1277	100
NC_015448.2	36057913	36056639	SL4.0ch02	9648815	9650087	reverse	1275	97.5686
NC_015448.2	36057913	36056639	SL4.0ch03	22528350	22529623	reverse	1275	98.511
NC_015448.2	36057913	36056639	SL4.0ch05	8614832	8616104	reverse	1275	97.1765
NC_015448.2	36057913	36056639	SL4.0ch09	48892924	48894197	reverse	1275	97.4138
NC_015448.2	36059786	36064189	SL4.0ch11	34794317	34798720	forward	4404	100
NC_015448.2	36060021	36059786	SL4.0ch03	22526142	22526377	reverse	236	97.4576
NC_015448.2	36062436	36061116	SL4.0ch06	16456232	16457551	reverse	1321	95.2309
NC_015448.2	36062436	36060072	SL4.0ch05	8610513	8612874	reverse	2365	97.2527
NC_015448.2	36062436	36059918	SL4.0ch02	9652301	9654812	reverse	2519	96.7447
NC_015448.2	36062436	36059786	SL4.0ch09	48888301	48890950	reverse	2651	97.1709
NC_015448.2	36063645	36063101	SL4.0ch10	38067933	38068478	reverse	545	95.2468
NC_015448.2	36069027	36125192	SL4.0ch11	34805585	34861751	forward	56166	99.9822
NC_015448.2	36069216	36069081	SL4.0ch04	30581295	30581428	reverse	136	97.0588
NC_015448.2	36090182	36090117	SL4.0ch12	38492407	38492472	reverse	66	100
NC_015448.2	36124497	36123603	SL4.0ch01	11671862	11672749	reverse	895	95.8843
NC_015448.2	36125186	36124546	SL4.0ch06	23383038	23383678	reverse	641	95.0078
NC_015448.2	36128402	36136108	SL4.0ch11	34862678	34870384	forward	7707	100
NC_015448.2	36128860	36128415	SL4.0ch10	37226218	37226663	reverse	446	95.9641
NC_015448.2	36128860	36128412	SL4.0ch08	13929509	13929957	reverse	449	98.2183
NC_015448.2	36128860	36128412	SL4.0ch12	56703793	56704241	reverse	449	97.3274
NC_015448.2	36129062	36128858	SL4.0ch06	30276379	30276581	reverse	205	96.0976
NC_015448.2	36135326	36134973	SL4.0ch11	49123582	49123936	reverse	354	95.2247
NC_015448.2	36136751	36183850	SL4.0ch11	34870367	34917439	forward	47100	99.9172
NC_015448.2	36173784	36173859	SL4.0ch03	55407736	55407811	forward	76	100
NC_015448.2	36173784	36173861	SL4.0ch12	57737766	57737844	forward	78	96.2025
NC_015448.2	36173793	36173860	SL4.0ch01	33095795	33095862	forward	68	100
NC_015448.2	36173796	36173863	SL4.0ch04	46451809	46451876	forward	68	100
NC_015448.2	36173847	36173776	SL4.0ch07	57869879	57869950	reverse	72	100
NC_015448.2	36173855	36173777	SL4.0ch01	73409895	73409973	reverse	79	100
NC_015448.2	36173859	36173793	SL4.0ch02	27372905	27372971	reverse	67	100
NC_015448.2	36173862	36173795	SL4.0ch12	57737776	57737843	reverse	68	100
NC_015448.2	36184594	36209166	SL4.0ch11	34918039	34942608	forward	24573	99.9878
NC_015448.2	36185986	36185887	SL4.0ch01	22188816	22188916	reverse	100	97.0297
NC_015448.2	36186162	36186097	SL4.0ch09	15959972	15960037	reverse	66	100
NC_015448.2	36190299	36190205	SL4.0ch12	56645667	56645761	reverse	95	96.8421
NC_015448.2	36200331	36200108	SL4.0ch01	74045064	74045286	reverse	224	95.5357
NC_015448.2	36204795	36204731	SL4.0ch09	56328376	56328440	reverse	65	100
NC_015448.2	36207046	36206177	SL4.0ch02	29538715	29539585	reverse	870	95.6372
NC_015448.2	36207151	36206178	SL4.0ch06	30328090	30329064	reverse	974	95.2821
NC_015448.2	36209166	36208946	SL4.0ch05	8819617	8819837	reverse	221	96.3801
NC_015448.2	36211967	36226003	SL4.0ch11	34945361	34959400	forward	14037	99.9003
NC_015448.2	36214149	36212648	SL4.0ch08	53679755	53681257	reverse	1502	95.8112
NC_015448.2	36227443	36255580	SL4.0ch11	34960658	34988797	forward	28138	99.9787
NC_015448.2	36228945	36229546	SL4.0ch04	24533815	24534413	forward	602	97.1761
NC_015448.2	36229048	36227445	SL4.0ch04	21926680	21928296	reverse	1604	97.466
NC_015448.2	36229052	36228199	SL4.0ch07	27177008	27177854	reverse	854	96.6042
NC_015448.2	36229052	36227444	SL4.0ch02	17203211	17204813	reverse	1609	97.2671
NC_015448.2	36229052	36227444	SL4.0ch12	62570110	62571710	reverse	1609	97.514
NC_015448.2	36229586	36227444	SL4.0ch11	30295391	30297527	reverse	2143	95.0669
NC_015448.2	36229586	36227444	SL4.0ch12	15531998	15534138	reverse	2143	95.2865
NC_015448.2	36238093	36237609	SL4.0ch07	6687097	6687589	reverse	485	96.1538
NC_015448.2	36243141	36239484	SL4.0ch06	29199810	29203457	reverse	3658	95.4136
NC_015448.2	36256190	36460922	SL4.0ch11	34988894	35193618	forward	204733	99.9883
NC_015448.2	36315494	36314629	SL4.0ch10	18422560	18423426	reverse	866	96.3218
NC_015448.2	36447505	36447414	SL4.0ch09	11339107	11339198	reverse	92	98.913
NC_015448.2	36460256	36516838	SL4.0ch11	35193719	35250288	forward	56583	99.9611
NC_015448.2	36513462	36512989	SL4.0ch02	7466990	7467464	reverse	474	97.0526
NC_015448.2	36516838	36512991	SL4.0ch12	62377585	62381457	reverse	3848	95.2553
NC_015448.2	36516838	36512988	SL4.0ch08	4538927	4542788	reverse	3851	95.0271
NC_015448.2	36517831	36535672	SL4.0ch11	35250289	35268129	forward	17842	99.7534
NC_015448.2	36518396	36517831	SL4.0ch02	18649313	18649877	reverse	566	95.2297
NC_015448.2	36518396	36517831	SL4.0ch10	57596302	57596866	reverse	566	96.4664
NC_015448.2	36518396	36517831	SL4.0ch12	5248513	5249075	reverse	566	95.7597
NC_015448.2	36518396	36517831	SL4.0ch12	62377019	62377584	reverse	566	96.6431
NC_015448.2	36519156	36518420	SL4.0ch01	61836083	61836821	reverse	737	97.9702
NC_015448.2	36519156	36518400	SL4.0ch12	439295	440053	reverse	757	97.6285
NC_015448.2	36519156	36518397	SL4.0ch04	40732888	40733647	reverse	760	97.2441
NC_015448.2	36520684	36519429	SL4.0ch02	11347953	11349208	reverse	1256	95.0676
NC_015448.2	36520684	36519429	SL4.0ch02	7466990	7468247	reverse	1256	96.2669
NC_015448.2	36530456	36529665	SL4.0ch03	44270975	44271767	reverse	792	95.7179
NC_015448.2	36530456	36529665	SL4.0ch08	3333351	3334140	reverse	792	95.3401
NC_015448.2	36530456	36529665	SL4.0ch11	30135289	30136079	reverse	792	96.4691
NC_015448.2	36530456	36529664	SL4.0ch12	31375215	31376008	reverse	793	96.9773
NC_015448.2	36530544	36530476	SL4.0ch08	15639456	15639524	reverse	69	98.5507
NC_015448.2	36530637	36530538	SL4.0ch11	54200255	54200354	reverse	100	95
NC_015448.2	36530767	36530643	SL4.0ch01	12015364	12015489	reverse	125	96.8254
NC_015448.2	36535672	36532819	SL4.0ch12	35942726	35945579	reverse	2854	95.3098
NC_015448.2	36537110	36556333	SL4.0ch11	35270028	35289251	forward	19224	99.9896
NC_015448.2	36537344	36537210	SL4.0ch08	38236533	38236668	reverse	135	96.3235
NC_015448.2	36539610	36539155	SL4.0ch05	36854811	36855266	reverse	456	95.8425
NC_015448.2	36539983	36539538	SL4.0ch01	39803456	39803902	reverse	446	95.9732
NC_015448.2	36539998	36539384	SL4.0ch08	53814530	53815139	reverse	615	96.4228
NC_015448.2	36539998	36539157	SL4.0ch11	3041844	3042685	reverse	842	95.2607
NC_015448.2	36540006	36539423	SL4.0ch10	10996397	10996980	reverse	584	95.8974
NC_015448.2	36542709	36541422	SL4.0ch07	30739719	30741005	reverse	1288	95.0311
NC_015448.2	36559150	36635220	SL4.0ch11	35292077	35368144	forward	76071	99.975
NC_015448.2	36562568	36559151	SL4.0ch09	21519054	21522470	reverse	3418	95.0892
NC_015448.2	36563473	36563111	SL4.0ch11	47761209	47761570	reverse	363	95.5923
NC_015448.2	36563474	36563350	SL4.0ch01	1790580	1790705	reverse	125	96.8504
NC_015448.2	36563572	36563197	SL4.0ch02	16922454	16922828	reverse	376	95.7447
NC_015448.2	36589698	36590113	SL4.0ch06	42748360	42748777	forward	416	95.2607
NC_015448.2	36589816	36589692	SL4.0ch08	49116662	49116785	reverse	125	95.2
NC_015448.2	36589993	36589703	SL4.0ch01	83846842	83847130	reverse	291	96.2199
NC_015448.2	36590113	36589705	SL4.0ch06	1304025	1304430	reverse	409	96.8215
NC_015448.2	36590115	36589703	SL4.0ch12	662870	663278	reverse	413	97.3366
NC_015448.2	36635220	36632131	SL4.0ch06	45322705	45325794	reverse	3090	95.5987
NC_015448.2	36635220	36632101	SL4.0ch09	8906168	8909285	reverse	3120	95.7372
NC_015448.2	36635220	36632053	SL4.0ch02	32111474	32114641	reverse	3168	96.0227
NC_015448.2	36635220	36632053	SL4.0ch03	49799385	49802552	reverse	3168	95.2967
NC_015448.2	36635220	36632053	SL4.0ch06	10427265	10430424	reverse	3168	95.6755
NC_015448.2	36636258	36712550	SL4.0ch11	35368346	35444637	forward	76293	99.9934
NC_015448.2	36637789	36636258	SL4.0ch09	63876322	63877853	reverse	1532	96.2794
NC_015448.2	36638275	36636772	SL4.0ch02	1869173	1870693	reverse	1504	95.138
NC_015448.2	36638275	36636258	SL4.0ch02	32109238	32111272	reverse	2018	95.776
NC_015448.2	36638276	36636258	SL4.0ch03	49797148	49799183	reverse	2019	95.2381
NC_015448.2	36638277	36636259	SL4.0ch05	12380109	12382133	reverse	2019	95.2193
NC_015448.2	36687424	36687488	SL4.0ch03	29862627	29862691	forward	65	100
NC_015448.2	36713317	36780200	SL4.0ch11	35444660	35511540	forward	66884	99.9895
NC_015448.2	36714485	36714201	SL4.0ch04	4813462	4813746	reverse	285	97.5439
NC_015448.2	36731789	36731402	SL4.0ch04	4813925	4814311	reverse	388	97.1649
NC_015448.2	36732425	36732141	SL4.0ch04	4813462	4813746	reverse	285	98.5965
NC_015448.2	36781714	36782535	SL4.0ch11	35512563	35513384	forward	822	99.8783
NC_015448.2	36785834	36833850	SL4.0ch11	35516719	35564723	forward	48017	99.975
NC_015448.2	36786620	36785834	SL4.0ch04	36535016	36535802	reverse	787	96.061
NC_015448.2	36787612	36786138	SL4.0ch03	38765696	38767172	reverse	1475	95.1318
NC_015448.2	36831182	36830567	SL4.0ch06	26302070	26302681	reverse	616	95.2998
NC_015448.2	36833871	36927881	SL4.0ch11	35565000	35659002	forward	94011	99.9862
NC_015448.2	36859260	36859358	SL4.0ch12	16596253	16596353	forward	99	95.0495
NC_015448.2	36859282	36859358	SL4.0ch11	15517979	15518054	forward	77	98.7013
NC_015448.2	36923782	36923247	SL4.0ch12	44773775	44774310	reverse	536	97.2015
NC_015448.2	36927880	36927414	SL4.0ch08	47175125	47175591	reverse	467	96.3597
NC_015448.2	36928585	36948986	SL4.0ch11	35659145	35679565	forward	20402	99.8482
NC_015448.2	36930663	36930456	SL4.0ch05	59062890	59063100	reverse	208	95.2607
NC_015448.2	36930664	36930308	SL4.0ch03	37628907	37629263	reverse	357	96.3585
NC_015448.2	36930682	36930456	SL4.0ch04	30581974	30582200	reverse	227	96.4758
NC_015448.2	36930682	36930456	SL4.0ch08	26471206	26471432	reverse	227	96.4758
NC_015448.2	36934791	36934703	SL4.0ch04	43393251	43393339	reverse	89	96.6667
NC_015448.2	36947210	36947278	SL4.0ch05	4585026	4585094	forward	69	100
NC_015448.2	36949007	37166185	SL4.0ch11	35679679	35896841	forward	217179	99.9903
NC_015448.2	36950543	36950225	SL4.0ch05	31262528	31262846	reverse	319	95
NC_015448.2	36957382	36957462	SL4.0ch09	13810677	13810757	forward	81	98.7654
NC_015448.2	36957436	36957358	SL4.0ch03	14852907	14852985	reverse	79	100
NC_015448.2	36957454	36957368	SL4.0ch01	57959090	57959176	reverse	87	100
NC_015448.2	36957455	36957370	SL4.0ch02	4613142	4613227	reverse	86	100
NC_015448.2	37000455	37000331	SL4.0ch06	32212994	32213120	reverse	125	96.8504
NC_015448.2	37000467	37000331	SL4.0ch09	13581086	13581222	reverse	137	97.8102
NC_015448.2	37116879	37116648	SL4.0ch04	19089170	19089402	reverse	232	95.7082
NC_015448.2	37165281	37212204	SL4.0ch11	35896855	35943776	forward	46924	99.9957
NC_015448.2	37212896	37345930	SL4.0ch11	35943920	36076949	forward	133035	99.9865
NC_015448.2	37303172	37298704	SL4.0ch03	13045579	13050024	reverse	4469	95.9535
NC_015448.2	37303397	37299293	SL4.0ch05	24535080	24539183	reverse	4105	96.0341
NC_015448.2	37304243	37298704	SL4.0ch12	29300642	29306175	reverse	5540	96.2642
NC_015448.2	37304614	37298704	SL4.0ch11	50542821	50548691	reverse	5911	95.6581
NC_015448.2	37304724	37298704	SL4.0ch12	7212073	7218081	reverse	6021	95.5953
NC_015448.2	37305395	37300113	SL4.0ch11	7140341	7145613	reverse	5283	95.7712
NC_015448.2	37305395	37298704	SL4.0ch03	11542242	11548919	reverse	6692	95.586
NC_015448.2	37305397	37304951	SL4.0ch04	48670799	48671246	reverse	447	95.9821
NC_015448.2	37345867	37345934	SL4.0ch06	33622353	33622420	forward	68	100
NC_015448.2	37345871	37345935	SL4.0ch04	59460931	59460995	forward	65	100
NC_015448.2	37345872	37351159	SL4.0ch11	36076999	36082283	forward	5288	99.9433
NC_015448.2	37345931	37345850	SL4.0ch11	36076999	36077080	reverse	82	97.561
NC_015448.2	37345932	37345868	SL4.0ch04	59460931	59460995	reverse	65	100
NC_015448.2	37345936	37345869	SL4.0ch06	33622353	33622420	reverse	68	100
NC_015448.2	37346143	37346213	SL4.0ch02	9171668	9171738	forward	71	100
NC_015448.2	37346144	37346221	SL4.0ch08	53779874	53779951	forward	78	100
NC_015448.2	37346219	37346143	SL4.0ch08	9132371	9132447	reverse	77	100
NC_015448.2	37346220	37346144	SL4.0ch12	61111773	61111849	reverse	77	100
NC_015448.2	37346223	37346153	SL4.0ch10	2044488	2044558	reverse	71	100
NC_015448.2	37352377	37416444	SL4.0ch11	36083600	36147664	forward	64068	99.9891
NC_015448.2	37416545	37423329	SL4.0ch11	36155701	36162485	forward	6785	100
NC_015448.2	37422803	37422616	SL4.0ch04	50340443	50340631	reverse	188	96.2963
NC_015448.2	37422960	37422770	SL4.0ch05	31480598	31480788	reverse	191	96.8586
NC_015448.2	37423430	37423504	SL4.0ch01	57197666	57197740	forward	75	98.6667
NC_015448.2	37423432	37430254	SL4.0ch11	36147897	36154715	forward	6823	99.8388
NC_015448.2	37423436	37423504	SL4.0ch08	33298075	33298143	forward	69	100
NC_015448.2	37423910	37423500	SL4.0ch07	49001674	49002086	reverse	411	96.6102
NC_015448.2	37425003	37424699	SL4.0ch07	49001031	49001335	reverse	305	96.4052
NC_015448.2	37425201	37426098	SL4.0ch11	47349692	47350591	forward	898	95
NC_015448.2	37426060	37426127	SL4.0ch10	1873964	1874031	forward	68	100
NC_015448.2	37426118	37425213	SL4.0ch01	31906085	31906998	reverse	906	95.0766
NC_015448.2	37426126	37426060	SL4.0ch04	52420366	52420432	reverse	67	100
NC_015448.2	37426131	37426064	SL4.0ch08	4782806	4782873	reverse	68	100
NC_015448.2	37429013	37426126	SL4.0ch07	49016632	49019525	reverse	2888	96.5505
NC_015448.2	37429130	37426120	SL4.0ch01	31902942	31905955	reverse	3011	96.4912
NC_015448.2	37429385	37428226	SL4.0ch10	21219826	21220993	reverse	1160	96.2393
NC_015448.2	37429385	37426147	SL4.0ch10	21253621	21256861	reverse	3239	96.2438
NC_015448.2	37429385	37426120	SL4.0ch08	4658041	4661313	reverse	3266	96.5223
NC_015448.2	37429385	37426120	SL4.0ch10	29376166	29379438	reverse	3266	96.7043
NC_015448.2	37438356	37481863	SL4.0ch11	36165215	36208713	forward	43508	99.938
NC_015448.2	37438576	37438760	SL4.0ch03	7339028	7339212	forward	185	97.8378
NC_015448.2	37438889	37438356	SL4.0ch08	4655089	4655622	reverse	534	98.5019
NC_015448.2	37439361	37438356	SL4.0ch10	21216406	21217410	reverse	1006	97.5149
NC_015448.2	37440219	37439414	SL4.0ch10	21229375	21230192	reverse	806	95.4823
NC_015448.2	37440219	37438356	SL4.0ch10	29371872	29373751	reverse	1864	96.5554
NC_015448.2	37440483	37440552	SL4.0ch06	37676734	37676803	forward	70	100
NC_015448.2	37440485	37440227	SL4.0ch11	36164010	36164267	reverse	259	98.4556
NC_015448.2	37440561	37440484	SL4.0ch06	13675015	13675092	reverse	78	100
NC_015448.2	37441701	37441618	SL4.0ch05	20763453	20763536	reverse	84	97.619
NC_015448.2	37451388	37451452	SL4.0ch09	33656300	33656364	forward	65	100
NC_015448.2	37451390	37451458	SL4.0ch12	8982144	8982212	forward	69	100
NC_015448.2	37451393	37451460	SL4.0ch05	59238670	59238737	forward	68	100
NC_015448.2	37451453	37451389	SL4.0ch07	23250829	23250893	reverse	65	100
NC_015448.2	37451458	37451390	SL4.0ch12	8982141	8982209	reverse	69	100
NC_015448.2	37467731	37467596	SL4.0ch08	24570372	24570508	reverse	136	96.3504
NC_015448.2	37471990	37471501	SL4.0ch11	36205819	36206311	reverse	490	95.749
NC_015448.2	37473336	37473096	SL4.0ch07	51270280	51270521	reverse	241	95.4545
NC_015448.2	37473400	37473102	SL4.0ch12	3373072	3373368	reverse	299	95.3177
NC_015448.2	37479461	37478970	SL4.0ch11	36198355	36198844	reverse	492	95.9432
NC_015448.2	37481828	37489455	SL4.0ch11	36208821	36216450	forward	7628	99.7773
NC_015448.2	37481902	37481828	SL4.0ch11	36208719	36208793	reverse	75	100
NC_015448.2	37488561	37512518	SL4.0ch11	36222674	36246625	forward	23958	99.9499
NC_015448.2	37489342	37488567	SL4.0ch09	25486902	25487677	reverse	776	97.6834
NC_015448.2	37489424	37489288	SL4.0ch09	58349296	58349431	reverse	137	98.5401
NC_015448.2	37489455	37488560	SL4.0ch02	20856593	20857491	reverse	896	96.8923
NC_015448.2	37489551	37489288	SL4.0ch12	52527580	52527842	reverse	264	95.8333
NC_015448.2	37489553	37489288	SL4.0ch08	30298472	30298736	reverse	266	96.2406
NC_015448.2	37512518	37512305	SL4.0ch10	24541509	24541721	reverse	214	95.3271
NC_015448.2	37526490	37560465	SL4.0ch11	36260598	36294574	forward	33976	99.9794
NC_015448.2	37526972	37526492	SL4.0ch01	27246002	27246483	reverse	481	97.7178
NC_015448.2	37526972	37526492	SL4.0ch06	19268668	19269148	reverse	481	95.4357
NC_015448.2	37526972	37526492	SL4.0ch09	49053394	49053874	reverse	481	96.473
NC_015448.2	37526973	37526492	SL4.0ch04	19415120	19415602	reverse	482	95.4639
NC_015448.2	37526973	37526492	SL4.0ch10	53172619	53173101	reverse	482	96.281
NC_015448.2	37537563	37536770	SL4.0ch04	39291441	39292235	reverse	794	95.3518
NC_015448.2	37537563	37536770	SL4.0ch05	13064077	13064869	reverse	794	95.2141
NC_015448.2	37537563	37536770	SL4.0ch11	9000669	9001461	reverse	794	95.466
NC_015448.2	37539340	37539248	SL4.0ch00	5527421	5527513	reverse	93	100
NC_015448.2	37559670	37558484	SL4.0ch01	9519855	9521043	reverse	1187	95.1261
NC_015448.2	37560465	37559891	SL4.0ch03	6891454	6892030	reverse	575	95.6747
NC_015448.2	37561192	37639318	SL4.0ch11	36294575	36372699	forward	78127	99.9795
NC_015448.2	37562197	37561843	SL4.0ch12	6386011	6386365	reverse	355	95.2113
NC_015448.2	37562494	37561192	SL4.0ch03	6890146	6891452	reverse	1303	96.1774
NC_015448.2	37562494	37561192	SL4.0ch07	49403254	49404556	reverse	1303	95.3221
NC_015448.2	37562494	37561192	SL4.0ch11	10011132	10012437	reverse	1303	95.0268
NC_015448.2	37564805	37564649	SL4.0ch05	9705389	9705545	reverse	157	95.5414
NC_015448.2	37610839	37610910	SL4.0ch01	6595290	6595361	forward	72	100
NC_015448.2	37610905	37610833	SL4.0ch02	22670303	22670375	reverse	73	100
NC_015448.2	37610906	37610837	SL4.0ch04	24034269	24034338	reverse	70	100
NC_015448.2	37610907	37610838	SL4.0ch01	57959072	57959141	reverse	70	100
NC_015448.2	37639952	37746669	SL4.0ch11	36372725	36479431	forward	106718	99.9813
NC_015448.2	37668414	37674448	SL4.0ch09	45000904	45006943	forward	6035	98.2131
NC_015448.2	37668414	37674452	SL4.0ch02	32109238	32115299	forward	6039	95.0197
NC_015448.2	37674448	37668414	SL4.0ch04	22409332	22415307	reverse	6035	96.2717
NC_015448.2	37674448	37668414	SL4.0ch04	48618995	48625034	reverse	6035	96.8729
NC_015448.2	37674448	37668414	SL4.0ch09	6981729	6987732	reverse	6035	97.3985
NC_015448.2	37674448	37668414	SL4.0ch09	54040986	54047025	reverse	6035	97.8839
NC_015448.2	37674448	37668413	SL4.0ch00	6144289	6150274	reverse	6036	97.4529
NC_015448.2	37674450	37668413	SL4.0ch00	8239176	8245199	reverse	6038	97.569
NC_015448.2	37674452	37668409	SL4.0ch11	31823063	31829092	reverse	6044	97.9983
NC_015448.2	37674453	37669108	SL4.0ch00	521492	526820	reverse	5346	97.138
NC_015448.2	37674460	37668414	SL4.0ch00	398895	404999	reverse	6047	96.3393
NC_015448.2	37702593	37702484	SL4.0ch04	60197403	60197513	reverse	110	96.3964
NC_015448.2	37715280	37714419	SL4.0ch11	30863878	30864737	reverse	862	96.1761
NC_015448.2	37715360	37714430	SL4.0ch07	2518927	2519867	reverse	931	95.5461
NC_015448.2	37715361	37714455	SL4.0ch08	54243518	54244433	reverse	907	95.1034
NC_015448.2	37715362	37714430	SL4.0ch03	5732384	5733315	reverse	933	96.4706
NC_015448.2	37747282	37758638	SL4.0ch11	36479566	36490921	forward	11357	99.9912
NC_015448.2	37758638	37758560	SL4.0ch11	36491154	36491232	reverse	79	100
NC_015448.2	37759685	37949177	SL4.0ch11	36491291	36680796	forward	189493	99.9705
NC_015448.2	37775388	37775263	SL4.0ch12	44680868	44680994	reverse	126	96.063
NC_015448.2	37792892	37792809	SL4.0ch12	31278097	31278180	reverse	84	100
NC_015448.2	37819544	37819256	SL4.0ch00	8072330	8072619	reverse	289	99.6552
NC_015448.2	37849429	37850306	SL4.0ch04	51462293	51463167	forward	878	95.2164
NC_015448.2	37875552	37875211	SL4.0ch07	42544826	42545168	reverse	342	95.6395
NC_015448.2	37876057	37875055	SL4.0ch09	44574834	44575831	reverse	1003	95.7214
NC_015448.2	37878634	37878170	SL4.0ch08	12578499	12578963	reverse	465	96.1373
NC_015448.2	37878944	37878732	SL4.0ch03	31085471	31085683	reverse	213	95.7746
NC_015448.2	37879206	37878700	SL4.0ch01	14714845	14715352	reverse	507	95.0787
NC_015448.2	37879313	37878171	SL4.0ch07	46668404	46669546	reverse	1143	96.238
NC_015448.2	37880322	37879703	SL4.0ch03	53069750	53070368	reverse	620	95.9742
NC_015448.2	37882156	37881262	SL4.0ch02	17746084	17746974	reverse	895	95.1955
NC_015448.2	37882817	37882352	SL4.0ch12	49890691	49891152	reverse	466	95.0644
NC_015448.2	37882817	37882352	SL4.0ch12	45628117	45628581	reverse	466	95.279
NC_015448.2	37949178	37953828	SL4.0ch11	36675725	36680375	forward	4651	99.9785
NC_015448.2	37950578	37949178	SL4.0ch11	19264586	19265985	reverse	1401	95.0749
NC_015448.2	37953849	37998767	SL4.0ch11	36680521	36725431	forward	44919	99.9755
NC_015448.2	37957285	37956446	SL4.0ch04	42912173	42913018	reverse	840	95.053
NC_015448.2	37970500	37970260	SL4.0ch11	8550038	8550278	reverse	241	96.2656
NC_015448.2	37975926	37970259	SL4.0ch02	31566018	31571688	reverse	5668	95.0869
NC_015448.2	37975928	37970260	SL4.0ch05	22068841	22074549	reverse	5669	95.2431
NC_015448.2	37976080	37972741	SL4.0ch01	26895326	26898666	reverse	3340	95.0433
NC_015448.2	37976081	37976001	SL4.0ch06	26666892	26666972	reverse	81	97.5309
NC_015448.2	37985775	37985934	SL4.0ch03	32992592	32992751	forward	160	96.25
NC_015448.2	37988177	37987971	SL4.0ch08	44616932	44617138	reverse	207	96.6346
NC_015448.2	37994752	37993943	SL4.0ch09	19444401	19445208	reverse	810	96.4198
NC_015448.2	37998767	37998279	SL4.0ch11	20015117	20015604	reverse	489	95.91
NC_015448.2	37998768	38055502	SL4.0ch11	36724670	36781407	forward	56735	99.9877
NC_015448.2	38055485	38054801	SL4.0ch07	9830566	9831248	reverse	685	96.9388
NC_015448.2	38062400	38325616	SL4.0ch11	36789485	37052696	forward	263217	99.9673
NC_015448.2	38072755	38072683	SL4.0ch09	60418745	60418816	reverse	73	98.6301
NC_015448.2	38074670	38074589	SL4.0ch06	29148442	29148523	reverse	82	97.561
NC_015448.2	38074672	38074577	SL4.0ch09	58149993	58150088	reverse	96	97.9167
NC_015448.2	38075027	38074705	SL4.0ch07	47213114	47213436	reverse	323	97.2136
NC_015448.2	38085039	38084928	SL4.0ch02	32890489	32890600	reverse	112	97.3214
NC_015448.2	38118434	38118531	SL4.0ch05	37127359	37127457	forward	98	98.9899
NC_015448.2	38118442	38118532	SL4.0ch03	33252534	33252624	forward	91	100
NC_015448.2	38118505	38118433	SL4.0ch02	24245557	24245629	reverse	73	100
NC_015448.2	38118519	38118434	SL4.0ch10	2160156	2160240	reverse	86	98.8372
NC_015448.2	38118532	38118448	SL4.0ch08	53312340	53312424	reverse	85	100
NC_015448.2	38175913	38175770	SL4.0ch08	46764110	46764253	reverse	144	96.5278
NC_015448.2	38176712	38176786	SL4.0ch04	51898611	51898685	forward	75	100
NC_015448.2	38176785	38176709	SL4.0ch04	28595286	28595362	reverse	77	100
NC_015448.2	38176788	38176712	SL4.0ch05	33239957	33240033	reverse	77	100
NC_015448.2	38176791	38176714	SL4.0ch06	6459630	6459707	reverse	78	100
NC_015448.2	38179287	38178393	SL4.0ch11	36910893	36911787	reverse	895	96.7598
NC_015448.2	38180745	38180267	SL4.0ch04	80741	81219	reverse	479	96.4509
NC_015448.2	38182019	38181872	SL4.0ch07	8915760	8915906	reverse	148	97.2973
NC_015448.2	38184706	38184028	SL4.0ch11	36948478	36949150	reverse	679	96.3181
NC_015448.2	38184706	38183812	SL4.0ch11	36905476	36906370	reverse	895	96.7598
NC_015448.2	38185653	38184706	SL4.0ch09	65215831	65216794	reverse	948	95.4639
NC_015448.2	38186556	38184704	SL4.0ch11	17922977	17924828	reverse	1853	97.1398
NC_015448.2	38186559	38186337	SL4.0ch09	18936976	18937198	reverse	223	95.5157
NC_015448.2	38189798	38185515	SL4.0ch09	65211474	65215758	reverse	4284	95.4524
NC_015448.2	38189799	38187356	SL4.0ch08	22824006	22826448	reverse	2444	95.0511
NC_015448.2	38190974	38192330	SL4.0ch11	27134047	27135403	forward	1357	96.9049
NC_015448.2	38192199	38190974	SL4.0ch11	27140821	27142045	reverse	1226	97.1452
NC_015448.2	38192734	38189785	SL4.0ch11	25453126	25456081	reverse	2950	95.5375
NC_015448.2	38192857	38191720	SL4.0ch09	65207743	65208866	reverse	1138	95.8042
NC_015448.2	38193051	38191654	SL4.0ch11	25460122	25461519	reverse	1398	96.4286
NC_015448.2	38194121	38193142	SL4.0ch11	36947503	36948483	reverse	980	95.0102
NC_015448.2	38194565	38194123	SL4.0ch11	36950077	36950520	reverse	443	96.4126
NC_015448.2	38196591	38195418	SL4.0ch04	4168342	4169515	reverse	1174	95.7555
NC_015448.2	38198897	38198476	SL4.0ch12	27663165	27663586	reverse	422	95.5189
NC_015448.2	38198941	38198476	SL4.0ch09	31489185	31489649	reverse	466	95.0749
NC_015448.2	38201806	38200866	SL4.0ch12	46741881	46742822	reverse	941	96.3945
NC_015448.2	38207818	38207996	SL4.0ch08	44038268	44038446	forward	179	95.5556
NC_015448.2	38208845	38207895	SL4.0ch12	46741882	46742830	reverse	951	95.6933
NC_015448.2	38208845	38207895	SL4.0ch12	46747929	46748877	reverse	951	96.4286
NC_015448.2	38209785	38209310	SL4.0ch04	80741	81219	reverse	476	95.1983
NC_015448.2	38210691	38210601	SL4.0ch05	33007942	33008032	reverse	91	97.8022
NC_015448.2	38218136	38217468	SL4.0ch10	6641394	6642063	reverse	669	95.231
NC_015448.2	38220178	38220029	SL4.0ch06	26786040	26786189	reverse	150	97.3333
NC_015448.2	38220185	38220032	SL4.0ch11	36925411	36925564	reverse	154	97.4026
NC_015448.2	38220185	38220029	SL4.0ch02	41016346	41016502	reverse	157	96.8153
NC_015448.2	38221403	38220423	SL4.0ch11	36920221	36921200	reverse	981	95.0102
NC_015448.2	38222070	38221398	SL4.0ch11	36911109	36911787	reverse	673	96.3181
NC_015448.2	38223440	38222997	SL4.0ch11	36921202	36921644	reverse	444	96.4126
NC_015448.2	38319551	38318593	SL4.0ch01	2315525	2316481	reverse	959	96.2461
NC_015448.2	38325617	38366354	SL4.0ch11	37048412	37089149	forward	40738	99.9705
NC_015448.2	38364201	38357755	SL4.0ch05	15633929	15640378	reverse	6447	95.7099
NC_015448.2	38364395	38364202	SL4.0ch03	48942756	48942948	reverse	194	97.4227
NC_015448.2	38364395	38364202	SL4.0ch05	9471812	9472005	reverse	194	96.9072
NC_015448.2	38365905	38364202	SL4.0ch09	59567326	59569021	reverse	1704	95.1934
NC_015448.2	38366329	38364200	SL4.0ch08	54234260	54236380	reverse	2130	95.218
NC_015448.2	38366354	38365964	SL4.0ch12	46417053	46417444	reverse	391	96.6837
NC_015448.2	38366354	38365485	SL4.0ch03	3965271	3966139	reverse	870	95.977
NC_015448.2	38366354	38364293	SL4.0ch04	58747574	58749635	reverse	2062	95.9342
NC_015448.2	38366354	38364276	SL4.0ch01	68422484	68424563	reverse	2079	95.6814
NC_015448.2	38366354	38364202	SL4.0ch02	32346980	32349117	reverse	2153	95.2182
NC_015448.2	38366354	38364202	SL4.0ch02	28321291	28323444	reverse	2153	95.7792
NC_015448.2	38366354	38364202	SL4.0ch04	60043171	60045323	reverse	2153	95.6865
NC_015448.2	38366354	38364202	SL4.0ch08	50456241	50458387	reverse	2153	96.1521
NC_015448.2	38366354	38364202	SL4.0ch09	57284323	57286474	reverse	2153	95.9629
NC_015448.2	38366354	38364202	SL4.0ch12	15008700	15010844	reverse	2153	95.4545
NC_015448.2	38366354	38364201	SL4.0ch03	50290295	50292445	reverse	2154	95.7348
NC_015448.2	38366354	38364200	SL4.0ch09	58519489	58521642	reverse	2155	96.0167
NC_015448.2	38366375	38368309	SL4.0ch02	32645605	32647569	forward	1935	95.1145
NC_015448.2	38366375	38699658	SL4.0ch11	37089628	37422934	forward	333284	99.9676
NC_015448.2	38368409	38367259	SL4.0ch06	27511381	27512535	reverse	1151	95.5017
NC_015448.2	38370229	38368410	SL4.0ch05	15632150	15633933	reverse	1820	95.2799
NC_015448.2	38411426	38411339	SL4.0ch02	23917222	23917309	reverse	88	95.4545
NC_015448.2	38411428	38411346	SL4.0ch09	10795565	10795647	reverse	83	96.3855
NC_015448.2	38418898	38418425	SL4.0ch03	6702938	6703410	reverse	474	95.7895
NC_015448.2	38419076	38418424	SL4.0ch12	59951752	59952403	reverse	653	95.559
NC_015448.2	38432498	38431631	SL4.0ch04	31243631	31244498	reverse	868	95.0575
NC_015448.2	38439342	38439102	SL4.0ch05	31299643	31299883	reverse	241	97.0954
NC_015448.2	38455574	38455370	SL4.0ch10	15996308	15996512	reverse	205	96.0976
NC_015448.2	38455875	38455641	SL4.0ch09	22413741	22413974	reverse	235	95.7447
NC_015448.2	38471191	38471106	SL4.0ch08	39565795	39565880	reverse	86	100
NC_015448.2	38472711	38472573	SL4.0ch11	22677150	22677289	reverse	139	96.4286
NC_015448.2	38473489	38473300	SL4.0ch08	9205921	9206110	reverse	190	97.3684
NC_015448.2	38697748	38697310	SL4.0ch05	18643012	18643450	reverse	439	95.0113
NC_015448.2	38700359	38733012	SL4.0ch11	37425898	37458554	forward	32654	99.9663
NC_015448.2	38700654	38700359	SL4.0ch09	27722914	27723208	reverse	296	96.6216
NC_015448.2	38733707	38884503	SL4.0ch11	37458549	37609338	forward	150797	99.9907
NC_015448.2	38880504	38880125	SL4.0ch00	6684005	6684384	reverse	380	96.0526
NC_015448.2	38880504	38880125	SL4.0ch05	37670226	37670606	reverse	380	95.5381
NC_015448.2	38880849	38880630	SL4.0ch12	2685729	2685948	reverse	220	98.6364
NC_015448.2	38881815	38881540	SL4.0ch05	26456375	26456653	reverse	276	95.3405
NC_015448.2	38884503	38880979	SL4.0ch00	6680017	6683539	reverse	3525	95.0369
NC_015448.2	38884503	38880979	SL4.0ch12	2681989	2685513	reverse	3525	97.1923
NC_015448.2	38884503	38880630	SL4.0ch05	37666334	37670194	reverse	3874	96.4903
NC_015448.2	38885255	38903971	SL4.0ch11	37609891	37628606	forward	18717	99.9947
NC_015448.2	38887750	38885255	SL4.0ch11	28609120	28611614	reverse	2496	95.9551
NC_015448.2	38888069	38885255	SL4.0ch11	28586665	28589471	reverse	2815	95.3884
NC_015448.2	38888070	38886606	SL4.0ch11	28618325	28619790	reverse	1465	95.0954
NC_015448.2	38888073	38885255	SL4.0ch05	37662961	37665781	reverse	2819	96.9171
NC_015448.2	38902145	38903971	SL4.0ch11	37666675	37668522	forward	1827	96.2662
NC_015448.2	38903971	38902535	SL4.0ch08	48419269	48420701	reverse	1437	95.0592
NC_015448.2	38904772	38910650	SL4.0ch11	37668905	37674771	forward	5879	96.9579
NC_015448.2	38904772	38944744	SL4.0ch11	37628990	37668954	forward	39973	99.9625
NC_015448.2	38905146	38904772	SL4.0ch08	36129906	36130277	reverse	375	95.7333
NC_015448.2	38905786	38904772	SL4.0ch03	39685843	39686856	reverse	1015	95.5709
NC_015448.2	38905786	38904772	SL4.0ch08	27782597	27783611	reverse	1015	95.1772
NC_015448.2	38905786	38904772	SL4.0ch09	48822023	48823038	reverse	1015	95.4769
NC_015448.2	38910829	38909886	SL4.0ch08	26830221	26831165	reverse	944	95.7717
NC_015448.2	38920278	38931390	SL4.0ch11	37606527	37617638	forward	11113	98.1828
NC_015448.2	38921790	38921131	SL4.0ch06	26400193	26400852	reverse	660	96.2179
NC_015448.2	38925115	38920278	SL4.0ch12	2679961	2684801	reverse	4838	96.1594
NC_015448.2	38926460	38920278	SL4.0ch05	37662961	37669136	reverse	6183	96.3789
NC_015448.2	38945380	38967259	SL4.0ch11	37669141	37691018	forward	21880	99.9909
NC_015448.2	38951011	38950248	SL4.0ch08	26830401	26831164	reverse	764	95.4248
NC_015448.2	38967253	38966926	SL4.0ch08	32314320	32314640	reverse	328	96.3415
NC_015448.2	38970971	39312090	SL4.0ch11	37696337	38037442	forward	341120	99.9912
NC_015448.2	39040010	39039915	SL4.0ch05	15429545	15429640	reverse	96	96.875
NC_015448.2	39094262	39093355	SL4.0ch05	14699258	14700163	reverse	908	96.4758
NC_015448.2	39094984	39094195	SL4.0ch12	32295847	32296634	reverse	790	96.8354
NC_015448.2	39094984	39093505	SL4.0ch01	45680732	45682208	reverse	1480	96.4213
NC_015448.2	39096295	39094195	SL4.0ch10	42933790	42935887	reverse	2101	95.1951
NC_015448.2	39096298	39093355	SL4.0ch06	44411160	44414097	reverse	2944	96.6712
NC_015448.2	39099277	39098009	SL4.0ch02	50693805	50695076	reverse	1269	96.305
NC_015448.2	39100944	39099333	SL4.0ch01	41596018	41597628	reverse	1612	95.7843
NC_015448.2	39101165	39100932	SL4.0ch01	41597775	41598008	reverse	234	95.7265
NC_015448.2	39101428	39095609	SL4.0ch09	50786995	50792822	reverse	5820	95.5449
NC_015448.2	39101445	39095022	SL4.0ch01	45682204	45688622	reverse	6424	96.2669
NC_015448.2	39101500	39093355	SL4.0ch02	1695653	1703748	reverse	8146	96.051
NC_015448.2	39102287	39101377	SL4.0ch05	14699258	14700168	reverse	911	95.6092
NC_015448.2	39103009	39101646	SL4.0ch02	1694285	1695649	reverse	1364	95.6808
NC_015448.2	39103009	39099063	SL4.0ch11	8214303	8218249	reverse	3947	95.9251
NC_015448.2	39103628	39102255	SL4.0ch02	50695828	50697200	reverse	1374	95.9243
NC_015448.2	39104312	39103634	SL4.0ch09	50792144	50792822	reverse	679	95.1399
NC_015448.2	39104319	39101382	SL4.0ch04	36036124	36039060	reverse	2938	95.2024
NC_015448.2	39104319	39101381	SL4.0ch06	44411163	44414098	reverse	2939	96.1552
NC_015448.2	39104319	39093357	SL4.0ch10	42933790	42944778	reverse	10963	95.3013
NC_015448.2	39235348	39235092	SL4.0ch01	88451101	88451357	reverse	257	98.062
NC_015448.2	39235375	39235097	SL4.0ch01	24444384	24444670	reverse	279	95.1389
NC_015448.2	39235384	39235095	SL4.0ch11	37961278	37961577	reverse	290	95.3333
NC_015448.2	39235388	39235095	SL4.0ch03	22601311	22601605	reverse	294	97.6271
NC_015448.2	39236222	39235091	SL4.0ch03	57508530	57509672	reverse	1132	95.1473
NC_015448.2	39236224	39235925	SL4.0ch11	37960448	37960737	reverse	300	95.3333
NC_015448.2	39299281	39299209	SL4.0ch05	12485469	12485541	reverse	73	100
NC_015448.2	39299285	39299210	SL4.0ch05	51333455	51333530	reverse	76	100
NC_015448.2	39299292	39299215	SL4.0ch11	34017642	34017719	reverse	78	100
NC_015448.2	39299293	39299217	SL4.0ch01	6595280	6595356	reverse	77	100
NC_015448.2	39299294	39299220	SL4.0ch09	6965047	6965121	reverse	75	100
NC_015448.2	39311989	39311721	SL4.0ch11	38057406	38057674	reverse	269	99.2565
NC_015448.2	39312068	39311990	SL4.0ch00	3731370	3731448	reverse	79	100
NC_015448.2	39313141	39356669	SL4.0ch11	38038109	38081633	forward	43529	99.9885
NC_015448.2	39357635	39433410	SL4.0ch11	38081907	38157669	forward	75776	99.967
NC_015448.2	39388160	39388249	SL4.0ch12	34340272	34340362	forward	90	97.8022
NC_015448.2	39388167	39388249	SL4.0ch05	59238652	59238734	forward	83	98.7952
NC_015448.2	39388168	39388248	SL4.0ch04	1600119	1600199	forward	81	100
NC_015448.2	39388169	39388250	SL4.0ch11	10770462	10770543	forward	82	100
NC_015448.2	39388177	39388252	SL4.0ch10	32066564	32066639	forward	76	100
NC_015448.2	39388230	39388164	SL4.0ch09	1869832	1869898	reverse	67	100
NC_015448.2	39388245	39388162	SL4.0ch08	53297548	53297631	reverse	84	98.8095
NC_015448.2	39388249	39388165	SL4.0ch01	50263885	50263968	reverse	85	98.8235
NC_015448.2	39388252	39388168	SL4.0ch08	6937749	6937833	reverse	85	100
NC_015448.2	39422031	39421474	SL4.0ch06	19307629	19308194	reverse	558	95.0617
NC_015448.2	39422032	39421474	SL4.0ch04	10000783	10001339	reverse	559	96.6011
NC_015448.2	39422034	39421474	SL4.0ch03	38838647	38839206	reverse	561	97.5045
NC_015448.2	39422034	39421474	SL4.0ch03	38855567	38856126	reverse	561	97.6827
NC_015448.2	39423041	39422059	SL4.0ch02	33907013	33907992	reverse	983	95.2333
NC_015448.2	39423346	39423107	SL4.0ch06	26239727	26239967	reverse	240	97.0954
NC_015448.2	39423372	39423142	SL4.0ch04	39698616	39698845	reverse	231	96.1039
NC_015448.2	39423382	39423177	SL4.0ch01	4297777	4297982	reverse	206	96.1165
NC_015448.2	39425840	39423177	SL4.0ch01	68458132	68460795	reverse	2664	95.5397
NC_015448.2	39426014	39423107	SL4.0ch05	22835700	22838610	reverse	2908	95.091
NC_015448.2	39427705	39423107	SL4.0ch09	36821417	36826011	reverse	4599	95.4575
NC_015448.2	39429436	39423057	SL4.0ch04	26495484	26501862	reverse	6380	95.1433
NC_015448.2	39430595	39430353	SL4.0ch10	31312125	31312366	reverse	243	95.0617
NC_015448.2	39430596	39430356	SL4.0ch10	40014665	40014904	reverse	241	96.2656
NC_015448.2	39430599	39430426	SL4.0ch11	35270088	35270261	reverse	174	95.4286
NC_015448.2	39431124	39430957	SL4.0ch06	15186356	15186524	reverse	168	98.2249
NC_015448.2	39432235	39431337	SL4.0ch03	38762186	38763065	reverse	899	95.2222
NC_015448.2	39433407	39432070	SL4.0ch10	35272655	35273989	reverse	1338	96.9357
NC_015448.2	39433407	39431337	SL4.0ch03	38839489	38841532	reverse	2071	96.1891
NC_015448.2	39433407	39431337	SL4.0ch03	38726827	38728879	reverse	2071	96.5284
NC_015448.2	39433407	39431337	SL4.0ch11	38164526	38166577	reverse	2071	96.8629
NC_015448.2	39438540	39488473	SL4.0ch11	38167801	38217729	forward	49934	99.984
NC_015448.2	39439128	39438540	SL4.0ch08	11410023	11410610	reverse	589	96.6044
NC_015448.2	39440102	39438540	SL4.0ch04	10112651	10114218	reverse	1563	96.6879
NC_015448.2	39440885	39438612	SL4.0ch12	43008583	43010866	reverse	2274	97.0691
NC_015448.2	39440885	39438540	SL4.0ch02	5988673	5991027	reverse	2346	96.7331
NC_015448.2	39440885	39438540	SL4.0ch03	34684953	34687305	reverse	2346	97.0713
NC_015448.2	39440885	39438540	SL4.0ch04	10050895	10053245	reverse	2346	96.224
NC_015448.2	39440885	39438540	SL4.0ch11	38159652	38162002	reverse	2346	96.6949
NC_015448.2	39489513	39523001	SL4.0ch11	38217696	38251188	forward	33489	99.9761
NC_015448.2	39523022	39558451	SL4.0ch11	38251278	38286701	forward	35430	99.9774
NC_015448.2	39525973	39528333	SL4.0ch11	20705136	20707504	forward	2361	95.3204
NC_015448.2	39526165	39525973	SL4.0ch03	13756602	13756794	reverse	193	96.3918
NC_015448.2	39526625	39526166	SL4.0ch03	13899342	13899801	reverse	460	95.6522
NC_015448.2	39526625	39526166	SL4.0ch05	27877878	27878337	reverse	460	95.4348
NC_015448.2	39526625	39526166	SL4.0ch08	15077565	15078023	reverse	460	95.6522
NC_015448.2	39528095	39525973	SL4.0ch07	15490199	15492321	reverse	2123	95.4845
NC_015448.2	39528120	39525973	SL4.0ch00	4061087	4063231	reverse	2148	96.0483
NC_015448.2	39528333	39525973	SL4.0ch00	2830805	2833156	reverse	2361	96.8657
NC_015448.2	39528333	39525973	SL4.0ch05	27605642	27608004	reverse	2361	95.6063
NC_015448.2	39528333	39525973	SL4.0ch08	16007920	16010276	reverse	2361	95.6007
NC_015448.2	39528334	39527405	SL4.0ch11	19844172	19845102	reverse	930	96.3519
NC_015448.2	39528334	39526166	SL4.0ch11	20623765	20625931	reverse	2169	95.8544
NC_015448.2	39528334	39525973	SL4.0ch11	20567526	20569887	reverse	2362	95.7294
NC_015448.2	39535072	39534986	SL4.0ch02	16861470	16861555	reverse	87	98.8506
NC_015448.2	39551062	39550874	SL4.0ch07	11571995	11572183	reverse	189	97.3545
NC_015448.2	39559268	39560480	SL4.0ch11	38289065	38290278	forward	1213	99.9176
NC_015448.2	39560478	39559268	SL4.0ch04	36029456	36030668	reverse	1211	95.2185
NC_015448.2	39560480	39559272	SL4.0ch05	45449043	45450253	reverse	1209	96.0363
NC_015448.2	39560480	39559268	SL4.0ch07	22631379	22632593	reverse	1213	95.0617
NC_015448.2	39560480	39559268	SL4.0ch09	34855129	34856343	reverse	1213	96.214
NC_015448.2	39560480	39559268	SL4.0ch09	19590235	19591449	reverse	1213	96.7078
NC_015448.2	39560480	39559268	SL4.0ch11	26345731	26346945	reverse	1213	95.8025
NC_015448.2	39560480	39559268	SL4.0ch12	20867062	20868276	reverse	1213	95.7202
NC_015448.2	39562741	39565303	SL4.0ch11	38292068	38294626	forward	2563	99.1033
NC_015448.2	39564423	39562741	SL4.0ch05	42650153	42651835	reverse	1683	96.734
NC_015448.2	39564746	39562741	SL4.0ch09	44425712	44427713	reverse	2006	95.1268
NC_015448.2	39565086	39565303	SL4.0ch12	20921505	20921721	forward	218	95.8716
NC_015448.2	39565132	39565303	SL4.0ch12	19600571	19600741	forward	172	95.3488
NC_015448.2	39565135	39565946	SL4.0ch00	5616552	5617350	forward	812	95.941
NC_015448.2	39565135	39566042	SL4.0ch03	38600176	38601068	forward	908	95.2695
NC_015448.2	39565135	39566042	SL4.0ch11	41511597	41512490	forward	908	95.4895
NC_015448.2	39565135	39703114	SL4.0ch11	38294634	38432606	forward	137980	99.9725
NC_015448.2	39565303	39562741	SL4.0ch10	8241264	8243802	reverse	2563	95.0233
NC_015448.2	39565303	39562741	SL4.0ch10	25078800	25081336	reverse	2563	95.5131
NC_015448.2	39565304	39562741	SL4.0ch02	16329537	16332073	reverse	2564	96.2183
NC_015448.2	39565354	39565135	SL4.0ch05	46016517	46016736	reverse	220	99.5455
NC_015448.2	39566042	39565135	SL4.0ch04	35252588	35253486	reverse	908	96.3656
NC_015448.2	39566042	39565135	SL4.0ch11	18683223	18684129	reverse	908	97.5771
NC_015448.2	39566043	39565135	SL4.0ch11	19785069	19785976	reverse	909	98.2398
NC_015448.2	39566043	39562741	SL4.0ch03	28181209	28184471	reverse	3303	95.1345
NC_015448.2	39566051	39565135	SL4.0ch02	5356919	5357833	reverse	917	97.1678
NC_015448.2	39641834	39641424	SL4.0ch03	41461225	41461635	reverse	411	96.837
NC_015448.2	39662419	39662323	SL4.0ch08	29060043	29060140	reverse	97	95.9184
NC_015448.2	39703021	39703106	SL4.0ch01	12272311	12272396	forward	86	98.8372
NC_015448.2	39703033	39703115	SL4.0ch08	3723091	3723173	forward	83	100
NC_015448.2	39703034	39703121	SL4.0ch11	12978798	12978885	forward	88	100
NC_015448.2	39703091	39703021	SL4.0ch09	33024346	33024416	reverse	71	100
NC_015448.2	39703106	39703031	SL4.0ch02	29806934	29807009	reverse	76	100
NC_015448.2	39703121	39703032	SL4.0ch08	25058969	25059058	reverse	90	100
NC_015448.2	39703637	39763101	SL4.0ch11	38432529	38491985	forward	59465	99.9765
NC_015448.2	39703715	39703649	SL4.0ch11	90761	90827	reverse	67	100
NC_015448.2	39727430	39725738	SL4.0ch01	60340563	60342248	reverse	1693	95.3955
NC_015448.2	39727430	39725738	SL4.0ch04	14383045	14384738	reverse	1693	96.4581
NC_015448.2	39727430	39725738	SL4.0ch04	7192433	7194126	reverse	1693	97.0484
NC_015448.2	39727430	39725738	SL4.0ch08	14295864	14297557	reverse	1693	96.5762
NC_015448.2	39727430	39725738	SL4.0ch12	57811843	57813536	reverse	1693	95.9882
NC_015448.2	39727430	39725735	SL4.0ch03	39444733	39446429	reverse	1696	96.9947
NC_015448.2	39727430	39725735	SL4.0ch04	45896405	45898099	reverse	1696	96.8179
NC_015448.2	39727430	39725735	SL4.0ch05	26854981	26856677	reverse	1696	97.1126
NC_015448.2	39727430	39725735	SL4.0ch06	33296194	33297890	reverse	1696	97.6429
NC_015448.2	39727430	39725735	SL4.0ch06	16499889	16501585	reverse	1696	98.0554
NC_015448.2	39728012	39727426	SL4.0ch01	48602723	48603308	reverse	587	96.0818
NC_015448.2	39728338	39727426	SL4.0ch02	7309916	7310831	reverse	913	95.1965
NC_015448.2	39729118	39728788	SL4.0ch10	54119999	54120329	reverse	331	95.4683
NC_015448.2	39729801	39728786	SL4.0ch09	13703106	13704116	reverse	1016	95.7843
NC_015448.2	39729802	39728945	SL4.0ch07	35981985	35982843	reverse	858	95.2601
NC_015448.2	39729802	39728856	SL4.0ch06	28999140	29000084	reverse	947	96
NC_015448.2	39729804	39728869	SL4.0ch03	15688969	15689906	reverse	936	95.3191
NC_015448.2	39729806	39728821	SL4.0ch11	32015973	32016957	reverse	986	96.9605
NC_015448.2	39735719	39735573	SL4.0ch03	6137236	6137384	reverse	147	95.302
NC_015448.2	39753803	39753496	SL4.0ch01	33589163	33589470	reverse	308	96.4286
NC_015448.2	39754411	39754192	SL4.0ch02	1716555	1716772	reverse	220	95
NC_015448.2	39763037	39763102	SL4.0ch05	6205083	6205148	forward	66	100
NC_015448.2	39763044	39781185	SL4.0ch11	38491996	38510139	forward	18142	99.989
NC_015448.2	39763099	39763032	SL4.0ch01	1147482	1147549	reverse	68	100
NC_015448.2	39763100	39763034	SL4.0ch09	4332308	4332374	reverse	67	100
NC_015448.2	39763102	39763037	SL4.0ch09	67496597	67496662	reverse	66	100
NC_015448.2	39778373	39778265	SL4.0ch02	34051457	34051565	reverse	109	96.3303
NC_015448.2	39779989	39779769	SL4.0ch02	32858506	32858726	reverse	221	96.3801
NC_015448.2	39780814	39780576	SL4.0ch08	38247987	38248225	reverse	239	95
NC_015448.2	39781184	39780573	SL4.0ch06	23272769	23273380	reverse	612	96.5686
NC_015448.2	39788411	39792671	SL4.0ch11	38517441	38521703	forward	4261	99.9062
NC_015448.2	39788863	39788411	SL4.0ch05	19085782	19086234	reverse	453	97.5824
NC_015448.2	39789108	39788907	SL4.0ch01	7028147	7028348	reverse	202	95.0495
NC_015448.2	39793416	39962965	SL4.0ch11	38521651	38691196	forward	169550	99.9841
NC_015448.2	39805855	39805715	SL4.0ch12	5799888	5800028	reverse	141	100
NC_015448.2	39807513	39805881	SL4.0ch04	46825088	46826721	reverse	1633	95.3743
NC_015448.2	39807513	39805881	SL4.0ch09	59984258	59985897	reverse	1633	96.2333
NC_015448.2	39807515	39805882	SL4.0ch08	9936377	9938005	reverse	1634	95.3855
NC_015448.2	39807519	39805883	SL4.0ch01	63380119	63381749	reverse	1637	95.3277
NC_015448.2	39807522	39805881	SL4.0ch05	19990693	19992336	reverse	1642	95.1662
NC_015448.2	39819281	39819015	SL4.0ch05	6909013	6909283	reverse	267	95.9559
NC_015448.2	39898792	39898620	SL4.0ch09	47102582	47102754	reverse	173	96.5318
NC_015448.2	39901102	39901007	SL4.0ch09	47102455	47102549	reverse	96	95.8333
NC_015448.2	39903128	39902823	SL4.0ch09	47102152	47102457	reverse	306	97.7124
NC_015448.2	39964032	39969916	SL4.0ch11	38692358	38698240	forward	5885	99.966
NC_015448.2	39969914	39969850	SL4.0ch04	43577331	43577395	reverse	65	100
NC_015448.2	39970134	40048681	SL4.0ch11	38698849	38777390	forward	78548	99.9631
NC_015448.2	40003602	40002051	SL4.0ch10	29069527	29071077	reverse	1552	95.1675
NC_015448.2	40020091	40020174	SL4.0ch09	56244652	56244735	forward	84	100
NC_015448.2	40020130	40020048	SL4.0ch09	9373495	9373577	reverse	83	100
NC_015448.2	40020174	40020050	SL4.0ch07	40792874	40792999	reverse	125	99.2063
NC_015448.2	40020494	40020810	SL4.0ch06	30734081	30734396	forward	317	96.2264
NC_015448.2	40048671	40048741	SL4.0ch11	42308752	42308821	forward	71	98.5915
NC_015448.2	40048677	40048750	SL4.0ch10	44022519	44022592	forward	74	100
NC_015448.2	40048681	40048786	SL4.0ch11	38780040	38780145	forward	106	100
NC_015448.2	40048681	40048511	SL4.0ch01	26444628	26444798	reverse	171	98.2456
NC_015448.2	40048753	40048679	SL4.0ch01	12031121	12031195	reverse	75	100
NC_015448.2	40048754	40048680	SL4.0ch01	54782421	54782495	reverse	75	100
NC_015448.2	40048758	40048681	SL4.0ch09	58353268	58353345	reverse	78	100
NC_015448.2	40048786	40049492	SL4.0ch11	38779331	38780037	forward	707	100
NC_015448.2	40049513	40220832	SL4.0ch11	38780145	38951460	forward	171320	99.9802
NC_015448.2	40103319	40103205	SL4.0ch00	6884320	6884434	reverse	115	99.1304
NC_015448.2	40112354	40112125	SL4.0ch12	11724537	11724766	reverse	230	96.5217
NC_015448.2	40113704	40112549	SL4.0ch10	58589433	58590578	reverse	1156	95.9343
NC_015448.2	40113934	40112355	SL4.0ch06	23560383	23561972	reverse	1580	95.9145
NC_015448.2	40113934	40112355	SL4.0ch12	4061436	4063016	reverse	1580	95.726
NC_015448.2	40113941	40112355	SL4.0ch12	11722853	11724452	reverse	1587	95.1935
NC_015448.2	40114098	40114170	SL4.0ch10	44491500	44491573	forward	73	98.6486
NC_015448.2	40114101	40114167	SL4.0ch04	39311769	39311835	forward	67	100
NC_015448.2	40114107	40114172	SL4.0ch10	3573803	3573868	forward	66	100
NC_015448.2	40114167	40114102	SL4.0ch09	56328372	56328437	reverse	66	100
NC_015448.2	40114170	40114101	SL4.0ch01	30886717	30886786	reverse	70	98.5714
NC_015448.2	40114180	40114098	SL4.0ch04	38749802	38749882	reverse	83	96.3855
NC_015448.2	40136590	40136030	SL4.0ch04	51073686	51074252	reverse	561	95.4225
NC_015448.2	40137810	40137397	SL4.0ch04	51069279	51069690	reverse	414	95.1807
NC_015448.2	40137863	40136587	SL4.0ch07	15387925	15389214	reverse	1277	95.2049
NC_015448.2	40180666	40180285	SL4.0ch11	28595335	28595715	reverse	382	97.1204
NC_015448.2	40181023	40179886	SL4.0ch05	46153194	46154324	reverse	1138	95.7018
NC_015448.2	40181150	40180082	SL4.0ch10	41944171	41945230	reverse	1069	96.729
NC_015448.2	40183438	40180082	SL4.0ch07	27808587	27811925	reverse	3357	95.4167
NC_015448.2	40183893	40183696	SL4.0ch08	32692369	32692566	reverse	198	96.9697
NC_015448.2	40184373	40183991	SL4.0ch09	52351088	52351470	reverse	383	96.8668
NC_015448.2	40184997	40179692	SL4.0ch04	28628850	28634211	reverse	5306	95.3055
NC_015448.2	40221608	40313355	SL4.0ch11	38951418	39043162	forward	91748	99.9924
NC_015448.2	40314139	40421782	SL4.0ch11	39043210	39150850	forward	107644	99.9768
NC_015448.2	40317359	40317272	SL4.0ch00	6880535	6880622	reverse	88	100
NC_015448.2	40319310	40319196	SL4.0ch01	80764575	80764689	reverse	115	100
NC_015448.2	40320147	40319848	SL4.0ch02	50098346	50098645	reverse	300	98.6667
NC_015448.2	40320414	40320124	SL4.0ch01	90443506	90443796	reverse	291	98.6254
NC_015448.2	40332380	40332079	SL4.0ch08	48723612	48723914	reverse	302	95.3795
NC_015448.2	40384963	40384789	SL4.0ch12	46938909	46939082	reverse	175	97.1429
NC_015448.2	40410879	40410954	SL4.0ch02	30487259	30487334	forward	76	100
NC_015448.2	40410879	40410962	SL4.0ch04	5623015	5623098	forward	84	98.8095
NC_015448.2	40410963	40410879	SL4.0ch05	57896963	57897047	reverse	85	100
NC_015448.2	40425021	40427578	SL4.0ch11	39154747	39157303	forward	2558	99.9609
NC_015448.2	40427501	40427074	SL4.0ch05	28208019	28208445	reverse	428	95.0935
NC_015448.2	40427650	40504232	SL4.0ch11	39157402	39233984	forward	76583	99.9922
NC_015448.2	40505082	40935699	SL4.0ch11	39233951	39664536	forward	430618	99.9837
NC_015448.2	40645122	40644994	SL4.0ch08	11559693	11559821	reverse	129	96.8992
NC_015448.2	40717048	40716869	SL4.0ch08	52061508	52061685	reverse	180	96.6667
NC_015448.2	40819880	40819798	SL4.0ch09	22017782	22017864	reverse	83	98.7952
NC_015448.2	40930362	40930222	SL4.0ch00	5161637	5161777	reverse	141	97.1631
NC_015448.2	40932840	40932668	SL4.0ch01	66156629	66156802	reverse	173	97.7011
NC_015448.2	40932846	40932666	SL4.0ch03	6783889	6784069	reverse	181	98.895
NC_015448.2	40932855	40935699	SL4.0ch09	57942523	57945344	forward	2845	97.2603
NC_015448.2	40932855	40935699	SL4.0ch09	5300610	5303450	forward	2845	97.3656
NC_015448.2	40932855	40935699	SL4.0ch10	12397609	12400447	forward	2845	95.8553
NC_015448.2	40935694	40932960	SL4.0ch10	10504374	10507104	reverse	2735	96.9675
NC_015448.2	40935697	40932855	SL4.0ch08	42589615	42592453	reverse	2843	95.8538
NC_015448.2	40935698	40936725	SL4.0ch01	62011223	62012252	forward	1028	97.0902
NC_015448.2	40935698	40936725	SL4.0ch01	88244131	88245160	forward	1028	98.2524
NC_015448.2	40935698	40936725	SL4.0ch03	9638014	9639046	forward	1028	96.4182
NC_015448.2	40935698	40936725	SL4.0ch05	61548857	61549886	forward	1028	96.1165
NC_015448.2	40935698	40936725	SL4.0ch11	39664733	39665762	forward	1028	99.3204
NC_015448.2	40935698	40936725	SL4.0ch12	5661176	5662205	forward	1028	98.7379
NC_015448.2	40935698	40932855	SL4.0ch04	23675006	23677844	reverse	2844	98.2783
NC_015448.2	40935699	40936725	SL4.0ch10	12400644	12401671	forward	1027	95.3353
NC_015448.2	40935699	40932855	SL4.0ch00	5442867	5445692	reverse	2845	95.5758
NC_015448.2	40935699	40932855	SL4.0ch01	81292815	81295653	reverse	2845	96.9793
NC_015448.2	40935699	40932855	SL4.0ch02	29951994	29954833	reverse	2845	98.3491
NC_015448.2	40935699	40932855	SL4.0ch04	39234419	39237259	reverse	2845	96.3822
NC_015448.2	40935699	40932855	SL4.0ch05	59964743	59967583	reverse	2845	96.3119
NC_015448.2	40935699	40932855	SL4.0ch05	36242013	36244853	reverse	2845	98.2438
NC_015448.2	40935699	40932855	SL4.0ch06	26416277	26419117	reverse	2845	95.9607
NC_015448.2	40935699	40932855	SL4.0ch06	40406130	40408970	reverse	2845	98.3843
NC_015448.2	40935699	40932855	SL4.0ch07	63345470	63348310	reverse	2845	96.7685
NC_015448.2	40935699	40932855	SL4.0ch08	57899044	57901884	reverse	2845	98.5599
NC_015448.2	40935699	40932855	SL4.0ch10	55734303	55737143	reverse	2845	98.2789
NC_015448.2	40935699	40932855	SL4.0ch11	31023888	31026715	reverse	2845	97.7879
NC_015448.2	40935699	40932855	SL4.0ch12	50844539	50847377	reverse	2845	95.8202
NC_015448.2	40935699	40932855	SL4.0ch12	54999860	55002700	reverse	2845	98.2438
NC_015448.2	40935699	40932668	SL4.0ch04	6800761	6803773	reverse	3032	95.9539
NC_015448.2	40936725	40936221	SL4.0ch02	33938660	33939164	reverse	505	99.4059
NC_015448.2	40936725	40935698	SL4.0ch01	86190998	86192021	reverse	1028	98.1553
NC_015448.2	40936725	40935698	SL4.0ch02	26046529	26047558	reverse	1028	98.1553
NC_015448.2	40936725	40935698	SL4.0ch04	23673779	23674808	reverse	1028	98.0583
NC_015448.2	40936725	40935698	SL4.0ch06	2280399	2281427	reverse	1028	98.1553
NC_015448.2	40936725	40935698	SL4.0ch07	64969956	64970986	reverse	1028	96.7022
NC_015448.2	40936725	40935698	SL4.0ch08	54832210	54833238	reverse	1028	97.1817
NC_015448.2	40936725	40935698	SL4.0ch10	55803628	55804657	reverse	1028	98.1553
NC_015448.2	40936726	40992100	SL4.0ch11	39666083	39721450	forward	55375	99.9765
NC_015448.2	40936806	40936726	SL4.0ch04	1110891	1110971	reverse	81	100
NC_015448.2	40941705	40941772	SL4.0ch11	38081847	38081914	forward	68	100
NC_015448.2	40941767	40941701	SL4.0ch02	23396654	23396720	reverse	67	100
NC_015448.2	40941770	40941702	SL4.0ch06	25056222	25056290	reverse	69	100
NC_015448.2	40941771	40941705	SL4.0ch09	46554275	46554341	reverse	67	100
NC_015448.2	40941775	40941706	SL4.0ch01	33155461	33155530	reverse	70	100
NC_015448.2	40943644	40942531	SL4.0ch05	62769886	62770998	reverse	1114	95.6951
NC_015448.2	40944618	40943642	SL4.0ch02	44421221	44422195	reverse	977	96.2245
NC_015448.2	40971756	40971438	SL4.0ch12	11439618	11439936	reverse	319	95.6113
NC_015448.2	40971865	40971753	SL4.0ch11	39699816	39699928	reverse	113	96.4602
NC_015448.2	40972907	40972680	SL4.0ch06	1784980	1785207	reverse	228	97.807
NC_015448.2	40979824	40979562	SL4.0ch03	26114948	26115211	reverse	263	95.8333
NC_015448.2	40979824	40979562	SL4.0ch08	5071399	5071661	reverse	263	95.057
NC_015448.2	40980653	40980157	SL4.0ch07	44101899	44102395	reverse	497	95.9759
NC_015448.2	40980653	40980157	SL4.0ch07	44108873	44109369	reverse	497	96.9819
NC_015448.2	40980962	40981026	SL4.0ch11	1093648	1093712	forward	65	100
NC_015448.2	40980964	40981030	SL4.0ch10	3573803	3573869	forward	67	100
NC_015448.2	40980965	40981031	SL4.0ch04	52359812	52359878	forward	67	100
NC_015448.2	40981027	40980952	SL4.0ch04	43983847	43983924	reverse	76	97.4359
NC_015448.2	40981037	40980965	SL4.0ch03	8085281	8085353	reverse	73	100
NC_015448.2	40991353	40991044	SL4.0ch04	16673091	16673400	reverse	310	95.4839
NC_015448.2	40991353	40991044	SL4.0ch05	48246793	48247102	reverse	310	95.8065
NC_015448.2	40992100	40991436	SL4.0ch01	60337590	60338254	reverse	665	97.8979
NC_015448.2	40992100	40991436	SL4.0ch01	60344889	60345553	reverse	665	98.1982
NC_015448.2	40996576	40997809	SL4.0ch11	39726838	39728071	forward	1234	100
NC_015448.2	40997369	40996576	SL4.0ch12	40453207	40454000	reverse	794	95.7179
NC_015448.2	40997657	40996577	SL4.0ch03	7260252	7261332	reverse	1081	95.4713
NC_015448.2	40997769	40996576	SL4.0ch10	2721363	2722556	reverse	1194	96.3149
NC_015448.2	41004317	41045527	SL4.0ch11	39734331	39775534	forward	41211	99.9757
NC_015448.2	41045221	41088358	SL4.0ch11	39775526	39818662	forward	43138	99.9815
NC_015448.2	41088687	41129464	SL4.0ch11	39818390	39859164	forward	40778	99.9853
NC_015448.2	41130223	41151183	SL4.0ch11	39859131	39880081	forward	20961	99.938
NC_015448.2	41152719	41159483	SL4.0ch11	43641719	43648471	forward	6765	96.4734
NC_015448.2	41152719	41159483	SL4.0ch11	42791191	42797944	forward	6765	96.946
NC_015448.2	41152719	41263123	SL4.0ch11	39881377	39991780	forward	110405	99.9611
NC_015448.2	41154717	41152719	SL4.0ch07	32023641	32025614	reverse	1999	95.0174
NC_015448.2	41158641	41155914	SL4.0ch01	59598735	59601462	reverse	2728	95.5694
NC_015448.2	41159415	41153111	SL4.0ch12	59176873	59183159	reverse	6305	95.9633
NC_015448.2	41240129	41240029	SL4.0ch06	14673742	14673842	reverse	101	96.0784
NC_015448.2	41262196	41305542	SL4.0ch11	39991779	40035119	forward	43347	99.9746
NC_015448.2	41298633	41298460	SL4.0ch08	54532426	54532598	reverse	174	96.5517
NC_015448.2	41298769	41297717	SL4.0ch05	6657987	6659035	reverse	1053	95.1613
NC_015448.2	41304715	41299713	SL4.0ch11	23062816	23067813	reverse	5003	96.2438
NC_015448.2	41305540	41304981	SL4.0ch04	49977336	49977893	reverse	560	95.7219
NC_015448.2	41305540	41299809	SL4.0ch10	5732943	5738670	reverse	5732	95.4854
NC_015448.2	41305563	41374948	SL4.0ch11	40035298	40104681	forward	69386	99.9827
NC_015448.2	41305883	41305563	SL4.0ch11	22969931	22970251	reverse	321	95.0156
NC_015448.2	41306142	41305820	SL4.0ch08	33601672	33601995	reverse	323	95.0617
NC_015448.2	41374248	41374005	SL4.0ch02	30013026	30013269	reverse	244	96.3115
NC_015448.2	41388261	41493639	SL4.0ch11	40119292	40224650	forward	105379	99.9649
NC_015448.2	41395962	41396035	SL4.0ch07	9536717	9536790	forward	74	100
NC_015448.2	41395963	41396043	SL4.0ch12	54928363	54928443	forward	81	100
NC_015448.2	41395966	41396044	SL4.0ch06	16458257	16458335	forward	79	98.7342
NC_015448.2	41396043	41395963	SL4.0ch01	52690583	52690663	reverse	81	98.7654
NC_015448.2	41396044	41395965	SL4.0ch03	24301911	24301990	reverse	80	100
NC_015448.2	41396052	41395972	SL4.0ch12	48376261	48376341	reverse	81	98.7654
NC_015448.2	41396107	41396207	SL4.0ch12	36739751	36739852	forward	101	99.0196
NC_015448.2	41443725	41444141	SL4.0ch04	63474090	63474505	forward	417	95.9524
NC_015448.2	41444133	41443727	SL4.0ch01	70964003	70964407	reverse	407	98.0344
NC_015448.2	41444138	41443723	SL4.0ch11	48800781	48801194	reverse	416	96.875
NC_015448.2	41493639	41499441	SL4.0ch11	40226755	40232556	forward	5803	99.9311
NC_015448.2	41498894	41493648	SL4.0ch05	33460851	33466109	reverse	5247	96.0669
NC_015448.2	41498894	41493639	SL4.0ch11	40558468	40563717	reverse	5256	96.8501
NC_015448.2	41498894	41602103	SL4.0ch11	40225574	40328776	forward	103210	99.9864
NC_015448.2	41498909	41498160	SL4.0ch11	40565489	40566236	reverse	750	96.8
NC_015448.2	41499444	41498894	SL4.0ch11	40557257	40557807	reverse	551	97.8261
NC_015448.2	41499445	41498894	SL4.0ch05	40462759	40463316	reverse	552	95.3571
NC_015448.2	41499445	41498894	SL4.0ch05	33459754	33460305	reverse	552	97.2875
NC_015448.2	41505331	41498894	SL4.0ch11	40558468	40564880	reverse	6438	96.5752
NC_015448.2	41505338	41498894	SL4.0ch05	33460844	33467289	reverse	6445	95.0789
NC_015448.2	41505346	41504597	SL4.0ch11	40565489	40566236	reverse	750	96.8
NC_015448.2	41505878	41505331	SL4.0ch05	40462763	40463316	reverse	548	95.6835
NC_015448.2	41505878	41505331	SL4.0ch11	40557260	40557807	reverse	548	98.3607
NC_015448.2	41573532	41573284	SL4.0ch01	67868446	67868694	reverse	249	95.9839
NC_015448.2	41578874	41578971	SL4.0ch10	45249157	45249253	forward	98	98.9796
NC_015448.2	41578884	41578986	SL4.0ch01	49793118	49793222	forward	103	97.1429
NC_015448.2	41578951	41578879	SL4.0ch01	5430688	5430760	reverse	73	100
NC_015448.2	41578975	41578893	SL4.0ch06	40120534	40120616	reverse	83	100
NC_015448.2	41578976	41578901	SL4.0ch08	14261068	14261143	reverse	76	100
NC_015448.2	41610331	41611953	SL4.0ch11	40335887	40337508	forward	1623	99.9384
NC_015448.2	41611952	41611778	SL4.0ch06	29265574	29265746	reverse	175	98.2857
NC_015448.2	41611952	41610331	SL4.0ch06	29256881	29258498	reverse	1622	96.7941
NC_015448.2	41611953	41610331	SL4.0ch06	29088903	29090514	reverse	1623	95.687
NC_015448.2	41611953	41610331	SL4.0ch07	54255010	54256630	reverse	1623	96.2438
NC_015448.2	41615137	41672166	SL4.0ch11	40341534	40398566	forward	57030	99.9772
NC_015448.2	41638826	41638572	SL4.0ch00	3704857	3705111	reverse	255	100
NC_015448.2	41639339	41639009	SL4.0ch00	7060983	7061313	reverse	331	99.0937
NC_015448.2	41639800	41639651	SL4.0ch00	5539287	5539436	reverse	150	99.3333
NC_015448.2	41640189	41640072	SL4.0ch00	4493836	4493953	reverse	118	100
NC_015448.2	41640691	41640575	SL4.0ch11	47612477	47612593	reverse	117	100
NC_015448.2	41672168	41672102	SL4.0ch02	34424895	34424961	reverse	67	100
NC_015448.2	41672846	41718811	SL4.0ch11	40398509	40444466	forward	45966	99.9782
NC_015448.2	41672908	41672844	SL4.0ch02	42806781	42806845	reverse	65	100
NC_015448.2	41672910	41672846	SL4.0ch04	4526429	4526493	reverse	65	100
NC_015448.2	41719432	41832356	SL4.0ch11	40444437	40557346	forward	112925	99.9858
NC_015448.2	41790584	41790436	SL4.0ch01	38635846	38635994	reverse	149	96.6443
NC_015448.2	41836270	41838768	SL4.0ch11	40561922	40564419	forward	2499	97.16
NC_015448.2	41836774	41836270	SL4.0ch12	29019921	29020425	reverse	505	95.2475
NC_015448.2	41838696	41838776	SL4.0ch09	1667109	1667189	forward	81	98.7654
NC_015448.2	41838776	41836272	SL4.0ch03	38782168	38784670	reverse	2505	95.5325
NC_015448.2	41839064	42099890	SL4.0ch11	40565603	40826405	forward	260827	99.9804
NC_015448.2	41839697	41839064	SL4.0ch11	40231276	40231911	reverse	634	96.5409
NC_015448.2	41904200	41904092	SL4.0ch11	47624480	47624588	reverse	109	99.0826
NC_015448.2	41919165	41919302	SL4.0ch04	11959483	11959619	forward	138	97.8261
NC_015448.2	41920182	41919165	SL4.0ch11	44770382	44771402	reverse	1018	96.6732
NC_015448.2	41920984	41920185	SL4.0ch07	2802995	2803795	reverse	800	97.6398
NC_015448.2	41939633	41939565	SL4.0ch12	7198429	7198497	reverse	69	100
NC_015448.2	41971137	41970370	SL4.0ch09	5972472	5973240	reverse	768	96.0988
NC_015448.2	41971244	41970369	SL4.0ch10	20311708	20312584	reverse	876	95.325
NC_015448.2	41971244	41970365	SL4.0ch09	22023692	22024570	reverse	880	95.1136
NC_015448.2	41977062	41976097	SL4.0ch10	26379548	26380512	reverse	966	95.1346
NC_015448.2	41994643	41994722	SL4.0ch09	58968974	58969053	forward	80	100
NC_015448.2	41994647	41994723	SL4.0ch01	3503181	3503257	forward	77	100
NC_015448.2	41994721	41994643	SL4.0ch10	45172164	45172242	reverse	79	100
NC_015448.2	41994722	41994644	SL4.0ch12	46354013	46354091	reverse	79	100
NC_015448.2	41994723	41994657	SL4.0ch01	33093477	33093543	reverse	67	100
NC_015448.2	41994724	41994660	SL4.0ch10	40920869	40920933	reverse	65	100
NC_015448.2	42044963	42044190	SL4.0ch07	42767125	42767897	reverse	774	95.4839
NC_015448.2	42049189	42044964	SL4.0ch07	4853210	4857444	reverse	4226	95.7813
NC_015448.2	42049205	42044689	SL4.0ch11	19189549	19194064	reverse	4517	95.4555
NC_015448.2	42049205	42044358	SL4.0ch10	56710845	56715696	reverse	4848	95.5396
NC_015448.2	42049206	42044356	SL4.0ch09	31066160	31071011	reverse	4851	95.3398
NC_015448.2	42049206	42044356	SL4.0ch09	50331342	50336200	reverse	4851	95.954
NC_015448.2	42049206	42044356	SL4.0ch12	54679135	54683986	reverse	4851	95.4004
NC_015448.2	42049206	42044354	SL4.0ch09	37314822	37319674	reverse	4853	95.0503
NC_015448.2	42049788	42044358	SL4.0ch07	54884868	54890273	reverse	5431	95.3028
NC_015448.2	42051501	42048398	SL4.0ch07	42765381	42768514	reverse	3104	97.3206
NC_015448.2	42095904	42096848	SL4.0ch08	56077799	56078745	forward	945	97.266
NC_015448.2	42100762	42246525	SL4.0ch11	40827013	40972766	forward	145764	99.9863
NC_015448.2	42145453	42145325	SL4.0ch09	51212579	51212707	reverse	129	99.2248
NC_015448.2	42185078	42184671	SL4.0ch10	1187137	1187547	reverse	408	95.1456
NC_015448.2	42247112	42296721	SL4.0ch11	40972722	41022333	forward	49610	99.853
NC_015448.2	42287892	42287676	SL4.0ch01	61647828	61648044	reverse	217	97.6959
NC_015448.2	42296933	42368286	SL4.0ch11	41022437	41093787	forward	71354	99.986
NC_015448.2	42305080	42297267	SL4.0ch05	58146089	58153913	reverse	7814	95.3948
NC_015448.2	42305086	42304734	SL4.0ch01	59603494	59603848	reverse	353	96.0563
NC_015448.2	42305086	42297630	SL4.0ch04	37830244	37837707	reverse	7457	95.1236
NC_015448.2	42305086	42297283	SL4.0ch05	9798406	9806211	reverse	7804	95.9004
NC_015448.2	42306459	42305665	SL4.0ch05	42350331	42351127	reverse	795	95.8595
NC_015448.2	42312415	42312546	SL4.0ch03	50278288	50278419	forward	132	97.7273
NC_015448.2	42312820	42312709	SL4.0ch05	57695846	57695957	reverse	112	96.4286
NC_015448.2	42362159	42362230	SL4.0ch10	52517398	52517469	forward	72	100
NC_015448.2	42362164	42362237	SL4.0ch01	41673651	41673724	forward	74	100
NC_015448.2	42362232	42362163	SL4.0ch09	8014198	8014267	reverse	70	100
NC_015448.2	42362237	42362164	SL4.0ch06	32653801	32653874	reverse	74	100
NC_015448.2	42368817	42443239	SL4.0ch11	41093553	41167974	forward	74423	99.9893
NC_015448.2	42380857	42380702	SL4.0ch10	42865138	42865293	reverse	156	99.359
NC_015448.2	42443224	42641566	SL4.0ch11	41168031	41366362	forward	198343	99.9859
NC_015448.2	42469724	42467908	SL4.0ch02	28803500	28805314	reverse	1817	96.8114
NC_015448.2	42469724	42467553	SL4.0ch06	25900076	25902218	reverse	2172	95.9522
NC_015448.2	42469725	42467556	SL4.0ch12	11786834	11789007	reverse	2170	97.2886
NC_015448.2	42501853	42500569	SL4.0ch06	25932472	25933747	reverse	1285	96.1897
NC_015448.2	42502128	42500574	SL4.0ch00	3601982	3603528	reverse	1555	96.7224
NC_015448.2	42502128	42500568	SL4.0ch02	53466487	53468044	reverse	1561	99.3594
NC_015448.2	42571788	42571870	SL4.0ch11	17858598	17858680	forward	83	100
NC_015448.2	42571806	42571886	SL4.0ch12	45338663	45338743	forward	81	98.7654
NC_015448.2	42571822	42571894	SL4.0ch03	25735373	25735445	forward	73	98.6301
NC_015448.2	42571828	42571893	SL4.0ch03	14795873	14795938	forward	66	100
NC_015448.2	42571861	42571788	SL4.0ch03	14795873	14795946	reverse	74	98.6486
NC_015448.2	42571867	42571789	SL4.0ch03	25735373	25735451	reverse	79	98.7342
NC_015448.2	42571876	42571788	SL4.0ch10	38617733	38617821	reverse	89	97.7528
NC_015448.2	42571883	42571803	SL4.0ch12	45338663	45338743	reverse	81	98.7654
NC_015448.2	42571894	42571819	SL4.0ch11	17858605	17858680	reverse	76	100
NC_015448.2	42638844	42638069	SL4.0ch04	54952458	54953231	reverse	776	96.401
NC_015448.2	42638844	42638068	SL4.0ch10	58186954	58187730	reverse	777	96.144
NC_015448.2	42641200	42638069	SL4.0ch10	58210141	58213248	reverse	3132	96.6486
NC_015448.2	42641565	42638083	SL4.0ch07	45129437	45132918	reverse	3483	97.6771
NC_015448.2	42641565	42638069	SL4.0ch06	21350374	21353868	reverse	3497	97.0571
NC_015448.2	42641565	42638069	SL4.0ch06	32786389	32789885	reverse	3497	97.7435
NC_015448.2	42641565	42638069	SL4.0ch09	13046196	13049693	reverse	3497	96.8295
NC_015448.2	42642847	42832013	SL4.0ch11	41368486	41557631	forward	189167	99.9831
NC_015448.2	42743692	42742168	SL4.0ch07	14346798	14348325	reverse	1525	95.3216
NC_015448.2	42763491	42763355	SL4.0ch12	29451836	29451971	reverse	137	97.8102
NC_015448.2	42764364	42763355	SL4.0ch10	43622247	43623250	reverse	1010	96.4392
NC_015448.2	42765096	42763355	SL4.0ch11	38777640	38779342	reverse	1742	95.1261
NC_015448.2	42778743	42778484	SL4.0ch07	25728724	25728983	reverse	260	95.4198
NC_015448.2	42779059	42778794	SL4.0ch03	42722879	42723143	reverse	266	97.7444
NC_015448.2	42779069	42778793	SL4.0ch09	50313467	50313742	reverse	277	96.7509
NC_015448.2	42779070	42778864	SL4.0ch01	45345316	45345521	reverse	207	96.1353
NC_015448.2	42779120	42777892	SL4.0ch09	44425023	44426252	reverse	1229	95.3036
NC_015448.2	42779794	42778901	SL4.0ch03	28181210	28182103	reverse	894	97.9888
NC_015448.2	42782843	42778936	SL4.0ch03	41534134	41538043	reverse	3908	96.9565
NC_015448.2	42784524	42777892	SL4.0ch04	45894829	45901506	reverse	6633	95.1099
NC_015448.2	42785036	42778901	SL4.0ch09	18049087	18055238	reverse	6136	95.3534
NC_015448.2	42785153	42778897	SL4.0ch03	20794412	20800702	reverse	6257	95.9809
NC_015448.2	42785153	42778831	SL4.0ch09	19586728	19593091	reverse	6323	95.9799
NC_015448.2	42785462	42780477	SL4.0ch08	44721882	44726889	reverse	4986	96.2083
NC_015448.2	42785832	42778831	SL4.0ch09	34850938	34857985	reverse	7002	95.0007
NC_015448.2	42786074	42784952	SL4.0ch03	24540247	24541370	reverse	1123	95.5634
NC_015448.2	42786074	42778831	SL4.0ch11	21432634	21439892	reverse	7244	95.8316
NC_015448.2	42786871	42785942	SL4.0ch03	28188170	28189098	reverse	930	97.9592
NC_015448.2	42786871	42785942	SL4.0ch08	21118152	21119084	reverse	930	95.7492
NC_015448.2	42794155	42794070	SL4.0ch05	23845088	23845173	reverse	86	98.8372
NC_015448.2	42832011	42831796	SL4.0ch12	6973811	6974023	reverse	216	95.3704
NC_015448.2	42838446	42853831	SL4.0ch11	41566853	41582235	forward	15386	99.9545
NC_015448.2	42851302	42853831	SL4.0ch01	32605896	32608405	forward	2530	95.3002
NC_015448.2	42851302	42853831	SL4.0ch11	12993702	12996223	forward	2530	96.128
NC_015448.2	42852034	42853830	SL4.0ch10	46333079	46334868	forward	1797	95.5506
NC_015448.2	42852042	42851302	SL4.0ch11	19188999	19189737	reverse	741	96.6307
NC_015448.2	42852357	42851294	SL4.0ch12	7083967	7085024	reverse	1064	95.2068
NC_015448.2	42853830	42851302	SL4.0ch10	51987172	51989694	reverse	2529	95.2964
NC_015448.2	42853831	42853230	SL4.0ch11	23865243	23865843	reverse	602	96.1794
NC_015448.2	42853831	42852034	SL4.0ch03	52123155	52124950	reverse	1798	95.6667
NC_015448.2	42853831	42851304	SL4.0ch10	39189195	39191712	reverse	2528	95.4114
NC_015448.2	42853831	42851302	SL4.0ch08	4629892	4632409	reverse	2530	95.4168
NC_015448.2	42853831	42851302	SL4.0ch08	56564734	56567259	reverse	2530	95.7741
NC_015448.2	42853831	42851302	SL4.0ch09	60398005	60400527	reverse	2530	95.8514
NC_015448.2	42853831	42851302	SL4.0ch10	45394487	45397010	reverse	2530	95.5371
NC_015448.2	42853831	42851301	SL4.0ch01	16339406	16341925	reverse	2531	95.2193
NC_015448.2	42853831	42851301	SL4.0ch09	46480236	46482753	reverse	2531	95.0217
NC_015448.2	42853831	42851298	SL4.0ch07	28968724	28971228	reverse	2534	95.3452
NC_015448.2	42853888	42896777	SL4.0ch11	41583258	41626140	forward	42890	99.9627
NC_015448.2	42855882	42853888	SL4.0ch06	32735781	32737759	reverse	1995	95.0902
NC_015448.2	42855882	42853888	SL4.0ch09	50330794	50332784	reverse	1995	95.5978
NC_015448.2	42855882	42853888	SL4.0ch11	19189000	19190988	reverse	1995	95.9419
NC_015448.2	42857842	42857743	SL4.0ch11	41587757	41587856	reverse	100	99
NC_015448.2	42858486	42858387	SL4.0ch11	41587113	41587212	reverse	100	99
NC_015448.2	42864152	42863777	SL4.0ch10	39699326	39699700	reverse	376	95.4787
NC_015448.2	42881159	42880980	SL4.0ch08	32942722	32942901	reverse	180	97.7778
NC_015448.2	42888778	42889666	SL4.0ch06	18395859	18396750	forward	889	95.0783
NC_015448.2	42889666	42888784	SL4.0ch09	42264054	42264941	reverse	883	95.1577
NC_015448.2	42889666	42888778	SL4.0ch11	20021487	20022375	reverse	889	96.0674
NC_015448.2	42911599	42925493	SL4.0ch11	41637812	41651701	forward	13895	99.9496
NC_015448.2	42912868	42911599	SL4.0ch01	8573999	8575256	reverse	1270	96.2234
NC_015448.2	42913943	42912870	SL4.0ch05	50757844	50758915	reverse	1074	97.5859
NC_015448.2	42913943	42911599	SL4.0ch00	3111591	3113924	reverse	2345	95.7483
NC_015448.2	42913943	42911599	SL4.0ch09	43808811	43811141	reverse	2345	96.5943
NC_015448.2	42913943	42911599	SL4.0ch09	12801513	12803847	reverse	2345	97.6596
NC_015448.2	42914467	42912871	SL4.0ch07	8328972	8330537	reverse	1597	95.8698
NC_015448.2	42914467	42912871	SL4.0ch12	14098384	14099946	reverse	1597	96.1827
NC_015448.2	42914467	42911599	SL4.0ch01	54168594	54171420	reverse	2869	95.684
NC_015448.2	42914467	42911599	SL4.0ch12	23859381	23862208	reverse	2869	95.6491
NC_015448.2	42916573	42915686	SL4.0ch11	20021487	20022375	reverse	888	95.838
NC_015448.2	42917267	42917083	SL4.0ch05	28208019	28208202	reverse	185	95.6757
NC_015448.2	42918313	42918196	SL4.0ch07	24335958	24336075	reverse	118	100
NC_015448.2	42925424	42925184	SL4.0ch11	29402885	29403125	reverse	241	95.4357
NC_015448.2	42925492	42925222	SL4.0ch08	34886881	34887151	reverse	271	97.417
NC_015448.2	42925493	42925155	SL4.0ch07	34016607	34016945	reverse	339	97.6401
NC_015448.2	42935228	42938896	SL4.0ch11	41663009	41666761	forward	3669	97.0706
NC_015448.2	42935894	42935228	SL4.0ch03	22526142	22526808	reverse	667	97.901
NC_015448.2	42938394	42936989	SL4.0ch06	16456146	16457551	reverse	1406	95.5192
NC_015448.2	42938394	42935945	SL4.0ch05	8610427	8612874	reverse	2450	97.3888
NC_015448.2	42938394	42935228	SL4.0ch01	22625469	22628635	reverse	3167	97.5694
NC_015448.2	42938394	42935228	SL4.0ch09	48888215	48891382	reverse	3167	97.7904
NC_015448.2	42938482	43297143	SL4.0ch11	41667958	42026596	forward	358662	99.9872
NC_015448.2	42938483	42938390	SL4.0ch05	8609836	8609929	reverse	94	98.9362
NC_015448.2	42938671	42938482	SL4.0ch09	19600771	19600959	reverse	190	95.2632
NC_015448.2	42938896	42938803	SL4.0ch12	14145737	14145830	reverse	94	98.9362
NC_015448.2	42976135	42975147	SL4.0ch08	11936160	11937145	reverse	989	95.2621
NC_015448.2	42976135	42975146	SL4.0ch08	20288700	20289689	reverse	990	97.6791
NC_015448.2	42976413	42975146	SL4.0ch05	45685085	45686353	reverse	1268	95.1373
NC_015448.2	42976796	42975146	SL4.0ch08	53719609	53721258	reverse	1651	97.2172
NC_015448.2	42977008	42975146	SL4.0ch11	44783890	44785751	reverse	1863	96.9421
NC_015448.2	42977014	42975147	SL4.0ch08	13217207	13219090	reverse	1868	95.3537
NC_015448.2	43040829	43040698	SL4.0ch04	17505535	17505666	reverse	132	95.4545
NC_015448.2	43043470	43043406	SL4.0ch11	47613625	47613689	reverse	65	100
NC_015448.2	43067928	43067579	SL4.0ch01	6525351	6525700	reverse	350	97.1429
NC_015448.2	43068060	43067579	SL4.0ch06	44139860	44140341	reverse	482	96.2656
NC_015448.2	43068060	43067579	SL4.0ch11	53598283	53598764	reverse	482	97.0954
NC_015448.2	43068395	43067579	SL4.0ch01	64245997	64246813	reverse	817	95.3488
NC_015448.2	43068395	43067579	SL4.0ch05	60543688	60544504	reverse	817	95.9608
NC_015448.2	43116140	43113585	SL4.0ch02	29009809	29012373	reverse	2556	95.5201
NC_015448.2	43117579	43113504	SL4.0ch10	55102183	55106266	reverse	4076	95.818
NC_015448.2	43117579	43113455	SL4.0ch03	5193734	5197882	reverse	4125	95.8072
NC_015448.2	43117579	43113455	SL4.0ch05	7276314	7280447	reverse	4125	95.584
NC_015448.2	43119678	43119137	SL4.0ch11	22986603	22987143	reverse	542	96.6851
NC_015448.2	43122401	43119972	SL4.0ch11	22984179	22986606	reverse	2430	95.0678
NC_015448.2	43122401	43119137	SL4.0ch11	23075473	23078733	reverse	3265	95.9927
NC_015448.2	43124251	43123236	SL4.0ch11	22982721	22983727	reverse	1016	95.4724
NC_015448.2	43124251	43122629	SL4.0ch11	23073861	23075473	reverse	1623	95.2557
NC_015448.2	43124784	43124251	SL4.0ch05	44724710	44725243	reverse	534	95.3271
NC_015448.2	43125153	43124991	SL4.0ch02	27660429	27660590	reverse	163	97.546
NC_015448.2	43125193	43124250	SL4.0ch12	39844287	39845235	reverse	944	95.3684
NC_015448.2	43126046	43124990	SL4.0ch10	29000914	29001968	reverse	1057	96.6887
NC_015448.2	43126130	43124991	SL4.0ch10	14421012	14422129	reverse	1140	95
NC_015448.2	43130910	43127033	SL4.0ch11	23069459	23073326	reverse	3878	95.5435
NC_015448.2	43130910	43126137	SL4.0ch11	22977953	22982726	reverse	4774	95.3386
NC_015448.2	43131136	43131210	SL4.0ch12	64419180	64419253	forward	75	97.3333
NC_015448.2	43131144	43131209	SL4.0ch12	62807792	62807857	forward	66	100
NC_015448.2	43131208	43131142	SL4.0ch05	54065367	54065433	reverse	67	100
NC_015448.2	43131447	43131146	SL4.0ch11	23061118	23061419	reverse	302	96.3696
NC_015448.2	43134399	43134050	SL4.0ch11	23058732	23059081	reverse	350	95.4416
NC_015448.2	43162802	43162543	SL4.0ch03	5645721	5645979	reverse	260	96.9231
NC_015448.2	43163716	43162799	SL4.0ch05	53645432	53646337	reverse	918	96.1874
NC_015448.2	43166520	43163716	SL4.0ch05	53642538	53645342	reverse	2805	96.4706
NC_015448.2	43168167	43164237	SL4.0ch09	10611611	10615535	reverse	3931	95.6256
NC_015448.2	43168171	43163985	SL4.0ch07	27592677	27596858	reverse	4187	95.511
NC_015448.2	43168171	43163985	SL4.0ch11	19103998	19108169	reverse	4187	95.1778
NC_015448.2	43168171	43163716	SL4.0ch09	8966680	8971132	reverse	4456	96.6809
NC_015448.2	43168172	43163716	SL4.0ch02	26920981	26925417	reverse	4457	95.9838
NC_015448.2	43168172	43163716	SL4.0ch07	10425035	10429489	reverse	4457	96.8386
NC_015448.2	43168172	43163716	SL4.0ch10	12455472	12459906	reverse	4457	95.8109
NC_015448.2	43168172	43163716	SL4.0ch11	17520382	17524833	reverse	4457	97.1288
NC_015448.2	43168173	43165956	SL4.0ch01	47005238	47007448	reverse	2218	95.3111
NC_015448.2	43168175	43163716	SL4.0ch06	30782820	30787278	reverse	4460	96.7944
NC_015448.2	43168178	43163716	SL4.0ch03	5640778	5645243	reverse	4463	96.4071
NC_015448.2	43168178	43163716	SL4.0ch03	54263121	54267581	reverse	4463	96.4614
NC_015448.2	43168185	43163717	SL4.0ch09	55240243	55244691	reverse	4469	96.3311
NC_015448.2	43297193	43405764	SL4.0ch11	42026742	42135299	forward	108572	99.9834
NC_015448.2	43352603	43351866	SL4.0ch12	51075337	51076073	reverse	738	95.2575
NC_015448.2	43352613	43351866	SL4.0ch07	4063488	4064239	reverse	748	96.2766
NC_015448.2	43355109	43353787	SL4.0ch11	9547776	9549098	reverse	1323	96.5231
NC_015448.2	43355109	43352927	SL4.0ch08	46409141	46411314	reverse	2183	96.0677
NC_015448.2	43355109	43352556	SL4.0ch08	3843160	3845711	reverse	2554	95.5417
NC_015448.2	43355109	43351867	SL4.0ch02	2113075	2116316	reverse	3243	95.0739
NC_015448.2	43355109	43351866	SL4.0ch10	27638142	27641383	reverse	3244	95.197
NC_015448.2	43355109	43351866	SL4.0ch10	56712585	56715829	reverse	3244	95.6923
NC_015448.2	43355109	43351866	SL4.0ch11	51305407	51308644	reverse	3244	96.1255
NC_015448.2	43355109	43351865	SL4.0ch07	50569621	50572864	reverse	3245	95.2308
NC_015448.2	43355109	43351865	SL4.0ch09	24257950	24261195	reverse	3245	95.6
NC_015448.2	43355109	43351865	SL4.0ch10	13268394	13271635	reverse	3245	95.6294
NC_015448.2	43355109	43351865	SL4.0ch12	51077627	51080855	reverse	3245	95.1985
NC_015448.2	43355109	43351864	SL4.0ch10	39188459	39191716	reverse	3246	95.3431
NC_015448.2	43355116	43351866	SL4.0ch12	54680871	54684119	reverse	3251	95.9754
NC_015448.2	43355313	43355186	SL4.0ch06	12670060	12670187	reverse	128	96.875
NC_015448.2	43355313	43355109	SL4.0ch07	4063498	4063702	reverse	205	97.0732
NC_015448.2	43355313	43355109	SL4.0ch09	45201819	45202023	reverse	205	97.0732
NC_015448.2	43363488	43363554	SL4.0ch07	52451691	52451757	forward	67	100
NC_015448.2	43369802	43369362	SL4.0ch12	21336577	21337018	reverse	441	96.1538
NC_015448.2	43369898	43369361	SL4.0ch10	6205598	6206135	reverse	538	95.1673
NC_015448.2	43382353	43381687	SL4.0ch01	48103343	48104009	reverse	667	95.952
NC_015448.2	43405763	43405243	SL4.0ch01	86418510	86419027	reverse	521	96.5451
NC_015448.2	43405764	43405386	SL4.0ch01	62123298	62123666	reverse	379	95.7784
NC_015448.2	43405764	43405255	SL4.0ch03	9847089	9847597	reverse	510	95.098
NC_015448.2	43405764	43405230	SL4.0ch07	4442992	4443524	reverse	535	97.1963
NC_015448.2	43406315	43410169	SL4.0ch11	31129259	31133108	forward	3855	97.2539
NC_015448.2	43406315	43410169	SL4.0ch11	42135300	42139153	forward	3855	99.9741
NC_015448.2	43406690	43406315	SL4.0ch01	62122922	62123297	reverse	376	96.5517
NC_015448.2	43408890	43406315	SL4.0ch07	4440355	4442991	reverse	2576	95.6406
NC_015448.2	43409823	43407146	SL4.0ch05	34278901	34281579	reverse	2678	95.7899
NC_015448.2	43410169	43409544	SL4.0ch03	33273251	33273882	reverse	626	97.1519
NC_015448.2	43410169	43406688	SL4.0ch01	62114385	62117850	reverse	3482	97.0183
NC_015448.2	43410169	43406315	SL4.0ch11	42156624	42160463	reverse	3855	97.487
NC_015448.2	43415439	43420060	SL4.0ch11	42146738	42151357	forward	4622	99.9567
NC_015448.2	43427841	43475249	SL4.0ch11	42159774	42207189	forward	47409	99.9599
NC_015448.2	43428017	43427841	SL4.0ch02	23266792	23266968	reverse	177	97.7401
NC_015448.2	43429051	43427841	SL4.0ch04	38206057	38207271	reverse	1211	96.2171
NC_015448.2	43429075	43429144	SL4.0ch02	22845976	22846045	forward	70	100
NC_015448.2	43429078	43429158	SL4.0ch08	33759317	33759397	forward	81	100
NC_015448.2	43429128	43427841	SL4.0ch11	42134692	42135991	reverse	1288	96.2366
NC_015448.2	43429159	43429076	SL4.0ch08	43823378	43823461	reverse	84	98.8095
NC_015448.2	43429161	43429092	SL4.0ch08	42026397	42026466	reverse	70	100
NC_015448.2	43474752	43473429	SL4.0ch01	53177580	53178904	reverse	1324	97.9638
NC_015448.2	43475186	43473429	SL4.0ch09	26606955	26608718	reverse	1758	97.0023
NC_015448.2	43481333	43539924	SL4.0ch11	42215343	42273928	forward	58592	99.9795
NC_015448.2	43526078	43525336	SL4.0ch10	3240698	3241438	reverse	743	97.3082
NC_015448.2	43526078	43525335	SL4.0ch06	8911660	8912402	reverse	744	98.1183
NC_015448.2	43528313	43526669	SL4.0ch08	46902180	46903825	reverse	1645	95.8182
NC_015448.2	43528314	43527376	SL4.0ch03	49097052	49097994	reverse	939	95.1323
NC_015448.2	43540568	43569688	SL4.0ch11	42273838	42302961	forward	29121	99.9828
NC_015448.2	43545883	43545736	SL4.0ch06	33911812	33911959	reverse	148	95.2703
NC_015448.2	43570519	43588902	SL4.0ch11	42302926	42321301	forward	18384	99.9293
NC_015448.2	43572311	43571921	SL4.0ch09	54244357	54244745	reverse	391	97.954
NC_015448.2	43572312	43571921	SL4.0ch09	54252143	54252527	reverse	392	96.1735
NC_015448.2	43572556	43572305	SL4.0ch05	50782540	50782791	reverse	252	99.2063
NC_015448.2	43572923	43572654	SL4.0ch01	72361124	72361392	reverse	270	97.037
NC_015448.2	43573034	43572654	SL4.0ch05	60604361	60604741	reverse	381	96.8668
NC_015448.2	43573041	43572653	SL4.0ch07	58870791	58871179	reverse	389	96.4194
NC_015448.2	43573041	43572652	SL4.0ch10	27682091	27682470	reverse	390	95.8974
NC_015448.2	43573041	43572650	SL4.0ch12	60386485	60386878	reverse	392	95.1899
NC_015448.2	43573043	43572654	SL4.0ch01	5158139	5158527	reverse	390	96.6667
NC_015448.2	43573211	43575851	SL4.0ch09	59116762	59119430	forward	2641	96.1078
NC_015448.2	43574771	43575852	SL4.0ch11	49318883	49319965	forward	1082	96.129
NC_015448.2	43575849	43574464	SL4.0ch07	5021306	5022684	reverse	1386	95.7493
NC_015448.2	43575849	43573211	SL4.0ch07	58867833	58870496	reverse	2639	96.9254
NC_015448.2	43575850	43573717	SL4.0ch05	60599742	60601884	reverse	2134	95.2668
NC_015448.2	43575850	43573211	SL4.0ch04	62275226	62277863	reverse	2640	97.1256
NC_015448.2	43575850	43573041	SL4.0ch07	47431114	47433934	reverse	2810	96.1186
NC_015448.2	43575851	43573211	SL4.0ch06	43488491	43491152	reverse	2641	96.1826
NC_015448.2	43575857	43573211	SL4.0ch03	50260418	50263080	reverse	2647	96.9629
NC_015448.2	43575866	43573043	SL4.0ch10	59716307	59719126	reverse	2824	96.7833
NC_015448.2	43575872	43574474	SL4.0ch01	75464661	75466050	reverse	1399	95.0142
NC_015448.2	43575883	43574874	SL4.0ch04	574473	575482	reverse	1010	95.1724
NC_015448.2	43575895	43573715	SL4.0ch01	90077867	90080036	reverse	2181	96.8822
NC_015448.2	43576350	43576416	SL4.0ch10	44022519	44022585	forward	67	100
NC_015448.2	43576354	43576423	SL4.0ch12	43729865	43729934	forward	70	100
NC_015448.2	43576417	43576353	SL4.0ch04	14659843	14659907	reverse	65	100
NC_015448.2	43576423	43576354	SL4.0ch01	75756871	75756940	reverse	70	100
NC_015448.2	43582708	43580294	SL4.0ch03	23235738	23238148	reverse	2415	95.9851
NC_015448.2	43582968	43582893	SL4.0ch01	54063172	54063247	reverse	76	100
NC_015448.2	43588902	43588364	SL4.0ch08	49187267	49187806	reverse	539	95.1941
NC_015448.2	43588923	43590584	SL4.0ch11	42321975	42323637	forward	1662	99.8197
NC_015448.2	43590586	43589425	SL4.0ch09	5032450	5033607	reverse	1162	95.3608
NC_015448.2	43590586	43588923	SL4.0ch09	6106040	6107707	reverse	1664	95.2892
NC_015448.2	43591838	43595431	SL4.0ch11	42323866	42327458	forward	3594	99.9444
NC_015448.2	43591989	43591859	SL4.0ch05	20215440	20215569	reverse	131	96.9466
NC_015448.2	43595126	43594244	SL4.0ch05	47210167	47211047	reverse	883	96.7157
NC_015448.2	43595126	43594244	SL4.0ch12	6245914	6246794	reverse	883	95.0339
NC_015448.2	43595130	43672325	SL4.0ch11	42327235	42404421	forward	77196	99.9547
NC_015448.2	43595359	43594247	SL4.0ch12	38000256	38001360	reverse	1113	96.2332
NC_015448.2	43595359	43594244	SL4.0ch12	37993269	37994377	reverse	1116	96.6905
NC_015448.2	43595588	43596124	SL4.0ch09	48018962	48019496	forward	537	95.7249
NC_015448.2	43596123	43594847	SL4.0ch06	33093283	33094555	reverse	1277	97.1919
NC_015448.2	43596124	43594848	SL4.0ch10	25637854	25639124	reverse	1277	97.3458
NC_015448.2	43626647	43626458	SL4.0ch01	33974100	33974289	reverse	190	97.8947
NC_015448.2	43626931	43626542	SL4.0ch06	29361964	29362352	reverse	390	96.1538
NC_015448.2	43629164	43626454	SL4.0ch04	11780286	11782980	reverse	2711	95.024
NC_015448.2	43638566	43635799	SL4.0ch08	48436638	48439387	reverse	2768	98.5188
NC_015448.2	43638566	43635798	SL4.0ch11	43589720	43592485	reverse	2769	98.3026
NC_015448.2	43641154	43639339	SL4.0ch02	28803500	28805314	reverse	1816	95.657
NC_015448.2	43641154	43638563	SL4.0ch08	48425448	48428025	reverse	2592	98.3423
NC_015448.2	43641154	43638563	SL4.0ch10	56608883	56611473	reverse	2592	98.882
NC_015448.2	43641154	43638563	SL4.0ch11	43578529	43581111	reverse	2592	97.842
NC_015448.2	43641155	43638563	SL4.0ch01	29224292	29226884	reverse	2593	99.0366
NC_015448.2	43641155	43638563	SL4.0ch12	23602326	23604917	reverse	2593	98.8825
NC_015448.2	43672936	44058222	SL4.0ch11	42404559	42789811	forward	385287	99.9862
NC_015448.2	43728827	43727010	SL4.0ch02	53392323	53394140	reverse	1818	98.6249
NC_015448.2	43730050	43728948	SL4.0ch02	53391237	53392326	reverse	1103	97.1895
NC_015448.2	43794801	43793960	SL4.0ch08	27021451	27022291	reverse	842	95.7346
NC_015448.2	43869375	43869267	SL4.0ch06	39181464	39181572	reverse	109	95.4128
NC_015448.2	43917072	43917139	SL4.0ch08	49805410	49805477	forward	68	100
NC_015448.2	43917074	43917148	SL4.0ch02	17466308	17466381	forward	75	98.6667
NC_015448.2	43917139	43917073	SL4.0ch10	28999769	28999835	reverse	67	100
NC_015448.2	43917145	43917070	SL4.0ch09	12502007	12502082	reverse	76	98.6842
NC_015448.2	43978473	43978382	SL4.0ch08	6390465	6390556	reverse	92	96.7391
NC_015448.2	44065902	44068513	SL4.0ch11	42798476	42801087	forward	2612	100
NC_015448.2	44068537	44181621	SL4.0ch11	42801037	42914115	forward	113085	99.9912
NC_015448.2	44151218	44155462	SL4.0ch01	50182247	50186484	forward	4245	95.5164
NC_015448.2	44153496	44151608	SL4.0ch05	26725073	26726967	reverse	1889	96.1032
NC_015448.2	44155015	44153625	SL4.0ch06	11223199	11224592	reverse	1391	95.9857
NC_015448.2	44155202	44155040	SL4.0ch08	31598848	31599010	reverse	163	95.7055
NC_015448.2	44155462	44154626	SL4.0ch05	26721157	26721992	reverse	837	97.0131
NC_015448.2	44155462	44152798	SL4.0ch04	26174782	26177450	reverse	2665	95.8894
NC_015448.2	44155967	44155462	SL4.0ch07	17219536	17220042	reverse	506	95.858
NC_015448.2	44156760	44156584	SL4.0ch05	57293060	57293235	reverse	177	98.3051
NC_015448.2	44157902	44156760	SL4.0ch12	59149011	59150153	reverse	1143	95.8916
NC_015448.2	44175571	44173228	SL4.0ch03	11303317	11305666	reverse	2344	95.2806
NC_015448.2	44176562	44173251	SL4.0ch04	37968209	37971519	reverse	3312	95.2955
NC_015448.2	44176744	44173045	SL4.0ch06	11219456	11223146	reverse	3700	96.3253
NC_015448.2	44176774	44173045	SL4.0ch04	26171059	26174787	reverse	3730	95.5264
NC_015448.2	44177400	44177063	SL4.0ch04	28634595	28634932	reverse	338	95
NC_015448.2	44177870	44177378	SL4.0ch01	48252824	48253316	reverse	493	96.5517
NC_015448.2	44177870	44177343	SL4.0ch08	38257578	38258106	reverse	528	95.0851
NC_015448.2	44179914	44179729	SL4.0ch12	2685729	2685914	reverse	186	98.3871
NC_015448.2	44180711	44179729	SL4.0ch03	29883806	29884785	reverse	983	96.4395
NC_015448.2	44181642	44238984	SL4.0ch11	42914235	42971607	forward	57343	99.8745
NC_015448.2	44182257	44181642	SL4.0ch05	26723848	26724461	reverse	616	96.9156
NC_015448.2	44182703	44182541	SL4.0ch08	31598848	31599010	reverse	163	96.319
NC_015448.2	44183272	44181642	SL4.0ch01	48249101	48250729	reverse	1631	96.201
NC_015448.2	44183646	44183141	SL4.0ch03	11305160	11305666	reverse	506	95.4635
NC_015448.2	44183646	44181642	SL4.0ch04	26174099	26176097	reverse	2005	95.3616
NC_015448.2	44184665	44183640	SL4.0ch04	9910125	9911146	reverse	1026	95.0292
NC_015448.2	44184701	44183646	SL4.0ch02	35130308	35131361	reverse	1056	97.4432
NC_015448.2	44185033	44184484	SL4.0ch06	39098279	39098820	reverse	550	95.2727
NC_015448.2	44185033	44184460	SL4.0ch01	1627178	1627752	reverse	574	95.1389
NC_015448.2	44185426	44184800	SL4.0ch11	25316842	25317472	reverse	627	95.5626
NC_015448.2	44185537	44188881	SL4.0ch11	32046785	32050127	forward	3345	95.1598
NC_015448.2	44188578	44187968	SL4.0ch10	54776346	54776955	reverse	611	97.3813
NC_015448.2	44188881	44185438	SL4.0ch12	14426213	14429655	reverse	3444	95.5033
NC_015448.2	44188901	44191824	SL4.0ch12	25824226	25827145	forward	2924	95.3146
NC_015448.2	44189266	44184784	SL4.0ch03	27232099	27236579	reverse	4483	95.3726
NC_015448.2	44190940	44184602	SL4.0ch01	33613509	33619835	reverse	6339	95.2884
NC_015448.2	44191789	44184809	SL4.0ch12	58556929	58563901	reverse	6981	95.6038
NC_015448.2	44191789	44184496	SL4.0ch05	55117734	55125022	reverse	7294	95.7808
NC_015448.2	44191858	44188085	SL4.0ch05	54498487	54502259	reverse	3774	95.9884
NC_015448.2	44191859	44183647	SL4.0ch10	49862487	49870712	reverse	8213	95.6057
NC_015448.2	44191928	44184390	SL4.0ch04	9659443	9666993	reverse	7539	95.0073
NC_015448.2	44192241	44185438	SL4.0ch10	46320403	46327200	reverse	6804	95.8872
NC_015448.2	44192242	44191699	SL4.0ch11	15177100	15177646	reverse	544	95.2468
NC_015448.2	44192853	44183647	SL4.0ch04	40286761	40295963	reverse	9207	95.0168
NC_015448.2	44194767	44192854	SL4.0ch03	11303249	11305164	reverse	1914	96.3002
NC_015448.2	44203207	44203093	SL4.0ch07	38592372	38592484	reverse	115	96.5517
NC_015448.2	44225965	44225820	SL4.0ch07	35061215	35061361	reverse	146	96.5986
NC_015448.2	44226281	44225822	SL4.0ch10	5713197	5713656	reverse	460	95.4447
NC_015448.2	44226559	44226318	SL4.0ch05	54885182	54885422	reverse	242	95.0413
NC_015448.2	44227382	44227037	SL4.0ch07	47490881	47491228	reverse	346	95.4023
NC_015448.2	44227382	44226658	SL4.0ch04	19781349	19782072	reverse	725	96.2759
NC_015448.2	44227954	44227609	SL4.0ch02	5984468	5984813	reverse	346	96.5318
NC_015448.2	44228318	44227609	SL4.0ch02	22159055	22159764	reverse	710	96.4789
NC_015448.2	44228442	44231129	SL4.0ch03	31318721	31321412	forward	2688	97.18
NC_015448.2	44228442	44231129	SL4.0ch05	24045202	24047891	forward	2688	97.0665
NC_015448.2	44229551	44228205	SL4.0ch12	21573553	21574905	reverse	1347	95.7871
NC_015448.2	44229559	44228211	SL4.0ch07	16317911	16319267	reverse	1349	95.5785
NC_015448.2	44230830	44229088	SL4.0ch02	10581941	10583682	reverse	1743	96.3324
NC_015448.2	44231129	44230520	SL4.0ch04	10102615	10103223	reverse	610	97.7049
NC_015448.2	44231129	44233082	SL4.0ch11	42970829	42972761	forward	1954	97.0317
NC_015448.2	44231129	44228800	SL4.0ch03	34685133	34687460	reverse	2330	96.867
NC_015448.2	44231129	44228442	SL4.0ch02	5988853	5991545	reverse	2688	96.2509
NC_015448.2	44231129	44228442	SL4.0ch12	43008763	43011429	reverse	2688	95.8071
NC_015448.2	44231129	44228211	SL4.0ch12	24128488	24131455	reverse	2919	95.4545
NC_015448.2	44232146	44231138	SL4.0ch03	38750120	38751128	reverse	1009	97.0268
NC_015448.2	44232146	44231129	SL4.0ch05	12846539	12847555	reverse	1018	95.776
NC_015448.2	44232146	44231129	SL4.0ch12	35569662	35570677	reverse	1018	96.0707
NC_015448.2	44232149	44231870	SL4.0ch04	31451330	31451608	reverse	280	95
NC_015448.2	44232149	44231129	SL4.0ch02	16904347	16905366	reverse	1021	97.0617
NC_015448.2	44238984	44251965	SL4.0ch11	42971747	42984722	forward	12982	99.9538
NC_015448.2	44239083	44238958	SL4.0ch12	16387110	16387235	reverse	126	96.063
NC_015448.2	44239083	44238949	SL4.0ch03	26114767	26114901	reverse	135	95.5882
NC_015448.2	44239083	44238206	SL4.0ch06	14524889	14525765	reverse	878	97.3804
NC_015448.2	44242279	44241975	SL4.0ch06	23058500	23058803	reverse	305	96.7213
NC_015448.2	44242868	44239997	SL4.0ch03	34682272	34685140	reverse	2872	96.4497
NC_015448.2	44243042	44242825	SL4.0ch06	19615580	19615797	reverse	218	97.7064
NC_015448.2	44243042	44242672	SL4.0ch06	19557558	19557928	reverse	371	96.7742
NC_015448.2	44243042	44241173	SL4.0ch12	24077497	24079364	reverse	1870	95.2432
NC_015448.2	44243042	44239997	SL4.0ch04	9538718	9541784	reverse	3046	95.145
NC_015448.2	44243042	44239997	SL4.0ch09	16355330	16358397	reverse	3046	95.0472
NC_015448.2	44247901	44251962	SL4.0ch04	640151	644212	forward	4062	97.1225
NC_015448.2	44249562	44247903	SL4.0ch04	8838960	8840614	reverse	1660	96.2071
NC_015448.2	44250123	44247901	SL4.0ch02	26586259	26588480	reverse	2223	95.8259
NC_015448.2	44251879	44247901	SL4.0ch04	54546971	54550940	reverse	3979	95.6292
NC_015448.2	44251962	44249594	SL4.0ch01	15187307	15189682	reverse	2369	95.2902
NC_015448.2	44251962	44248670	SL4.0ch12	12951345	12954637	reverse	3293	95.9951
NC_015448.2	44251962	44248668	SL4.0ch03	15511789	15515079	reverse	3295	95.9079
NC_015448.2	44251962	44248668	SL4.0ch09	58070193	58073469	reverse	3295	96.6071
NC_015448.2	44251962	44248668	SL4.0ch10	58898473	58901707	reverse	3295	95.4215
NC_015448.2	44251962	44248431	SL4.0ch01	32614593	32618116	reverse	3532	96.1256
NC_015448.2	44251962	44248118	SL4.0ch10	41763537	41767384	reverse	3845	96.0789
NC_015448.2	44251962	44247937	SL4.0ch04	6835133	6839148	reverse	4026	95.5087
NC_015448.2	44251962	44247901	SL4.0ch01	18968640	18972681	reverse	4062	95.4993
NC_015448.2	44251962	44247901	SL4.0ch01	57537057	57541108	reverse	4062	96.4822
NC_015448.2	44251962	44247901	SL4.0ch02	22675464	22679515	reverse	4062	96.3838
NC_015448.2	44251962	44247901	SL4.0ch02	23309823	23313880	reverse	4062	96.8512
NC_015448.2	44251962	44247901	SL4.0ch05	61746039	61750095	reverse	4062	96.8028
NC_015448.2	44251962	44247901	SL4.0ch07	6806163	6810221	reverse	4062	96.5076
NC_015448.2	44251962	44247901	SL4.0ch09	52567482	52571539	reverse	4062	95.8938
NC_015448.2	44251962	44247901	SL4.0ch09	58131927	58135975	reverse	4062	96.925
NC_015448.2	44251962	44247901	SL4.0ch10	41857490	41861519	reverse	4062	95.8918
NC_015448.2	44251962	44247901	SL4.0ch12	61178904	61182957	reverse	4062	95.5976
NC_015448.2	44251986	44267339	SL4.0ch11	42985283	43000635	forward	15354	99.9935
NC_015448.2	44252258	44251986	SL4.0ch12	60170135	60170407	reverse	273	95.9707
NC_015448.2	44252838	44252303	SL4.0ch09	62045386	62045929	reverse	536	95.5882
NC_015448.2	44252846	44252142	SL4.0ch11	50637552	50638263	reverse	705	95.927
NC_015448.2	44253077	44252839	SL4.0ch04	54874910	54875147	reverse	239	95.3975
NC_015448.2	44267282	44266856	SL4.0ch10	9460140	9460566	reverse	427	98.3607
NC_015448.2	44267337	44268113	SL4.0ch11	43000857	43001633	forward	777	100
NC_015448.2	44267339	44266856	SL4.0ch04	7292561	7293045	reverse	484	96.5092
NC_015448.2	44267339	44266855	SL4.0ch04	597985	598472	reverse	485	96.728
NC_015448.2	44267567	44267337	SL4.0ch04	7292110	7292339	reverse	231	97.8355
NC_015448.2	44267763	44267337	SL4.0ch09	45318653	45319079	reverse	427	97.1963
NC_015448.2	44267764	44267344	SL4.0ch01	19453265	19453687	reverse	421	97.1631
NC_015448.2	44268114	44368371	SL4.0ch11	43000634	43100883	forward	100258	99.981
NC_015448.2	44268567	44268114	SL4.0ch04	7292110	7292562	reverse	454	98.2379
NC_015448.2	44268763	44268114	SL4.0ch09	45318653	45319302	reverse	650	97.3886
NC_015448.2	44268764	44268344	SL4.0ch01	19453265	19453687	reverse	421	97.1631
NC_015448.2	44272580	44272486	SL4.0ch06	36705058	36705152	reverse	95	97.8947
NC_015448.2	44356386	44356465	SL4.0ch04	51958115	51958194	forward	80	100
NC_015448.2	44356395	44356467	SL4.0ch09	12461667	12461739	forward	73	100
NC_015448.2	44356397	44356470	SL4.0ch12	50902152	50902225	forward	74	100
NC_015448.2	44356462	44356386	SL4.0ch12	19279484	19279560	reverse	77	100
NC_015448.2	44356465	44356387	SL4.0ch10	3411763	3411841	reverse	79	100
NC_015448.2	44356467	44356396	SL4.0ch06	32128245	32128316	reverse	72	100
NC_015448.2	44356471	44356397	SL4.0ch07	45200888	45200962	reverse	75	100
NC_015448.2	44368226	44368022	SL4.0ch11	31463876	31464080	reverse	205	97.0732
NC_015448.2	44375094	44553697	SL4.0ch11	43108854	43287417	forward	178604	99.9731
NC_015448.2	44375809	44375094	SL4.0ch02	18429563	18430278	reverse	716	95.6825
NC_015448.2	44375809	44375094	SL4.0ch04	51644554	51645268	reverse	716	96.25
NC_015448.2	44375818	44375094	SL4.0ch10	13079326	13080050	reverse	725	97.6584
NC_015448.2	44375968	44375811	SL4.0ch06	31848315	31848473	reverse	158	96.2264
NC_015448.2	44387890	44387783	SL4.0ch08	6867593	6867699	reverse	108	97.2222
NC_015448.2	44387893	44387783	SL4.0ch07	17558184	17558294	reverse	111	99.0991
NC_015448.2	44433339	44433214	SL4.0ch09	12965184	12965310	reverse	126	96.063
NC_015448.2	44433524	44433390	SL4.0ch05	15641332	15641465	reverse	135	96.2963
NC_015448.2	44433575	44433315	SL4.0ch12	56906699	56906959	reverse	261	95.4023
NC_015448.2	44433575	44433212	SL4.0ch09	16892594	16892957	reverse	364	95.3297
NC_015448.2	44433575	44433173	SL4.0ch10	57103226	57103628	reverse	403	95.7816
NC_015448.2	44434841	44434296	SL4.0ch11	22655715	22656260	reverse	546	95.4212
NC_015448.2	44435052	44434296	SL4.0ch03	35082414	35083169	reverse	757	95.2507
NC_015448.2	44435065	44434296	SL4.0ch10	28561535	28562303	reverse	770	95.0649
NC_015448.2	44435065	44434296	SL4.0ch12	30586753	30587522	reverse	770	95.4545
NC_015448.2	44436985	44436845	SL4.0ch12	24821870	24822011	reverse	141	95.0704
NC_015448.2	44442424	44441439	SL4.0ch11	36927896	36928882	reverse	986	95.0455
NC_015448.2	44488086	44487571	SL4.0ch04	6580138	6580653	reverse	516	95.3488
NC_015448.2	44491525	44491459	SL4.0ch10	54636711	54636777	reverse	67	100
NC_015448.2	44491533	44491468	SL4.0ch05	7873821	7873886	reverse	66	100
NC_015448.2	44498139	44497275	SL4.0ch10	26517028	26517892	reverse	865	95.0346
NC_015448.2	44530825	44530631	SL4.0ch09	60343636	60343829	reverse	195	96.9231
NC_015448.2	44531313	44530918	SL4.0ch05	60513169	60513563	reverse	396	95.4545
NC_015448.2	44531313	44530742	SL4.0ch03	5376891	5377461	reverse	572	95.288
NC_015448.2	44531313	44530633	SL4.0ch04	22143874	22144552	reverse	681	95.1613
NC_015448.2	44531313	44530631	SL4.0ch06	31600698	31601378	reverse	683	95.3285
NC_015448.2	44531313	44530631	SL4.0ch08	53257821	53258503	reverse	683	95.7602
NC_015448.2	44531313	44530631	SL4.0ch09	57285793	57286474	reverse	683	95.1684
NC_015448.2	44548564	44548362	SL4.0ch06	23271441	23271644	reverse	203	95.098
NC_015448.2	44548567	44548363	SL4.0ch07	38025694	38025899	reverse	205	95.1456
NC_015448.2	44553697	44548396	SL4.0ch07	5277032	5282340	reverse	5302	95.1798
NC_015448.2	44554863	44844887	SL4.0ch11	43289044	43579060	forward	290025	99.9959
NC_015448.2	44671606	44671360	SL4.0ch05	40332818	40333065	reverse	247	95.5645
NC_015448.2	44672201	44671999	SL4.0ch03	11749434	11749636	reverse	203	95.5665
NC_015448.2	44672203	44671357	SL4.0ch01	60363112	60363956	reverse	847	95.283
NC_015448.2	44673829	44672017	SL4.0ch03	16863630	16865440	reverse	1813	95.3668
NC_015448.2	44673829	44671357	SL4.0ch01	40111569	40114035	reverse	2473	95.4711
NC_015448.2	44673829	44671357	SL4.0ch10	49867072	49869560	reverse	2473	95.305
NC_015448.2	44732379	44730154	SL4.0ch05	48122309	48124536	reverse	2226	95.0651
NC_015448.2	44734628	44733717	SL4.0ch01	40519039	40519949	reverse	912	95.943
NC_015448.2	44734630	44733542	SL4.0ch08	24881199	24882291	reverse	1089	96.1574
NC_015448.2	44734630	44733542	SL4.0ch09	1667110	1668196	reverse	1089	96.3269
NC_015448.2	44841304	44841084	SL4.0ch07	17120849	17121071	reverse	221	96.4126
NC_015448.2	44842242	44842041	SL4.0ch01	73402507	73402708	reverse	202	96.0396
NC_015448.2	44842242	44842041	SL4.0ch10	37448298	37448499	reverse	202	95.0495
NC_015448.2	44844356	44843662	SL4.0ch05	46517083	46517777	reverse	695	96.5468
NC_015448.2	44844886	44844357	SL4.0ch01	26666524	26667050	reverse	530	98.3019
NC_015448.2	44844886	44844349	SL4.0ch08	18178212	18178749	reverse	538	98.1447
NC_015448.2	44844908	44906509	SL4.0ch11	43579423	43641011	forward	61602	99.9302
NC_015448.2	44844909	44857970	SL4.0ch12	23603221	23616281	forward	13062	98.6696
NC_015448.2	44852539	44850254	SL4.0ch09	46806143	46808414	reverse	2286	95.6255
NC_015448.2	44854430	44844909	SL4.0ch08	18168314	18177847	reverse	9522	98.8049
NC_015448.2	44854477	44854293	SL4.0ch08	39068683	39068867	reverse	185	95.1351
NC_015448.2	44857970	44845065	SL4.0ch01	44179970	44192882	reverse	12906	98.6458
NC_015448.2	44857970	44844994	SL4.0ch05	24937154	24950142	reverse	12977	98.5458
NC_015448.2	44857970	44844909	SL4.0ch01	26653081	26666159	reverse	13062	97.7281
NC_015448.2	44857971	44844909	SL4.0ch04	5457647	5470676	reverse	13063	98.4789
NC_015448.2	44857972	44855509	SL4.0ch08	18165842	18168304	reverse	2464	98.5396
NC_015448.2	44857972	44844909	SL4.0ch07	44014107	44027174	reverse	13064	98.7234
NC_015448.2	44858322	44857978	SL4.0ch05	40632658	40632994	reverse	345	95.3623
NC_015448.2	44858358	44857972	SL4.0ch09	17319141	17319527	reverse	387	96.6408
NC_015448.2	44859266	44859063	SL4.0ch08	19862785	19862988	reverse	204	96.0784
NC_015448.2	44862484	44859015	SL4.0ch01	55311447	55314915	reverse	3470	95.2738
NC_015448.2	44864571	44860592	SL4.0ch12	40651515	40655492	reverse	3980	95.2034
NC_015448.2	44865362	44864428	SL4.0ch12	36861722	36862651	reverse	935	95.406
NC_015448.2	44866413	44866197	SL4.0ch08	26708130	26708346	reverse	217	96.3134
NC_015448.2	44866413	44864425	SL4.0ch11	14434943	14436918	reverse	1989	95.2261
NC_015448.2	44877215	44877115	SL4.0ch03	34178315	34178415	reverse	101	95.098
NC_015448.2	44877288	44877115	SL4.0ch07	29702238	29702411	reverse	174	95.4023
NC_015448.2	44904388	44904180	SL4.0ch07	36226570	36226779	reverse	209	97.619
NC_015448.2	44905623	44903048	SL4.0ch05	35839276	35841846	reverse	2576	95.0737
NC_015448.2	44906509	44912618	SL4.0ch11	43641116	43647226	forward	6110	99.8527
NC_015448.2	44912618	44907504	SL4.0ch01	47757290	47762395	reverse	5115	95.0557
NC_015448.2	44912618	44907504	SL4.0ch11	40112072	40117182	reverse	5115	95.1339
NC_015448.2	44912618	44907504	SL4.0ch12	59178047	59183159	reverse	5115	96.3643
NC_015448.2	44912618	44907200	SL4.0ch04	17294999	17300416	reverse	5419	95.2425
NC_015448.2	44914128	45162152	SL4.0ch11	43648473	43896484	forward	248025	99.9919
NC_015448.2	44914232	44914128	SL4.0ch03	24262182	24262286	reverse	105	98.0952
NC_015448.2	44915514	44915218	SL4.0ch03	29886662	29886960	reverse	297	97.6589
NC_015448.2	44915514	44915218	SL4.0ch08	25834095	25834393	reverse	297	97.3244
NC_015448.2	44915950	44915835	SL4.0ch00	5523279	5523394	reverse	116	99.1379
NC_015448.2	44979696	44979553	SL4.0ch11	43714600	43714743	reverse	144	95.1389
NC_015448.2	44980403	44980260	SL4.0ch11	43713893	43714036	reverse	144	95.1389
NC_015448.2	45156805	45156307	SL4.0ch11	25776106	25776605	reverse	499	96.2
NC_015448.2	45157287	45156863	SL4.0ch08	38628912	38629336	reverse	425	96.2353
NC_015448.2	45162149	45157085	SL4.0ch09	44569941	44575032	reverse	5065	95.3816
NC_015448.2	45162151	45159333	SL4.0ch09	44538019	44540836	reverse	2819	95.5658
NC_015448.2	45162151	45158932	SL4.0ch07	22362510	22365726	reverse	3220	96.5839
NC_015448.2	45162151	45157987	SL4.0ch12	52635918	52640106	reverse	4165	95.8473
NC_015448.2	45162151	45157918	SL4.0ch09	39772779	39777053	reverse	4234	95.8606
NC_015448.2	45162151	45157686	SL4.0ch10	51153461	51157966	reverse	4466	95.4545
NC_015448.2	45162151	45157678	SL4.0ch11	25760273	25764781	reverse	4474	95.4355
NC_015448.2	45162151	45157664	SL4.0ch03	20930130	20934649	reverse	4488	95.2339
NC_015448.2	45162151	45157664	SL4.0ch05	38138351	38142878	reverse	4488	95.7203
NC_015448.2	45162151	45157290	SL4.0ch03	34006772	34011648	reverse	4862	95.095
NC_015448.2	45162151	45157290	SL4.0ch03	19814448	19819353	reverse	4862	95.4601
NC_015448.2	45162151	45156309	SL4.0ch01	73992682	73998553	reverse	5843	95.6197
NC_015448.2	45162151	45156309	SL4.0ch08	39990780	39996648	reverse	5843	95.3287
NC_015448.2	45162151	45156307	SL4.0ch11	45244653	45250536	reverse	5845	95.8906
NC_015448.2	45162173	45239617	SL4.0ch11	43897365	43974803	forward	77445	99.9897
NC_015448.2	45233302	45238521	SL4.0ch00	3720831	3726082	forward	5220	98.5731
NC_015448.2	45233576	45233300	SL4.0ch12	45928914	45929191	reverse	277	95.3237
NC_015448.2	45233613	45233518	SL4.0ch08	25063231	25063326	reverse	96	100
NC_015448.2	45233693	45233612	SL4.0ch01	21739284	21739365	reverse	82	98.7805
NC_015448.2	45233823	45233606	SL4.0ch01	36712088	36712305	reverse	218	96.789
NC_015448.2	45233996	45233844	SL4.0ch11	54200202	54200354	reverse	153	95.4248
NC_015448.2	45234057	45233973	SL4.0ch09	3214841	3214923	reverse	85	96.4706
NC_015448.2	45234301	45234166	SL4.0ch03	2882562	2882697	reverse	136	99.2647
NC_015448.2	45234523	45234383	SL4.0ch02	9144867	9145007	reverse	141	100
NC_015448.2	45234541	45234428	SL4.0ch01	62804020	62804133	reverse	114	100
NC_015448.2	45235182	45235095	SL4.0ch04	10994238	10994324	reverse	88	96.5909
NC_015448.2	45235266	45234739	SL4.0ch08	15461282	15461809	reverse	528	98.1061
NC_015448.2	45235573	45235406	SL4.0ch07	20546251	20546418	reverse	168	97.0238
NC_015448.2	45235826	45235675	SL4.0ch11	48297738	48297889	reverse	152	98.6842
NC_015448.2	45236652	45236326	SL4.0ch02	21705309	21705633	reverse	327	95.107
NC_015448.2	45237529	45237421	SL4.0ch11	12297885	12297993	reverse	109	97.2477
NC_015448.2	45237719	45237617	SL4.0ch02	38152052	38152154	reverse	103	97.0874
NC_015448.2	45238042	45237766	SL4.0ch02	38151828	38152104	reverse	277	98.556
NC_015448.2	45238151	45237854	SL4.0ch06	26650211	26650508	reverse	298	99.3289
NC_015448.2	45238521	45238381	SL4.0ch08	15639317	15639457	reverse	141	97.8873
NC_015448.2	45246232	45251142	SL4.0ch00	2990881	2995787	forward	4911	99.9186
NC_015448.2	45246234	45251142	SL4.0ch11	43986543	43991449	forward	4909	99.9389
NC_015448.2	45248782	45246234	SL4.0ch00	6437911	6440458	reverse	2549	99.0196
NC_015448.2	45250893	45250747	SL4.0ch06	22226805	22226951	reverse	147	98.6395
NC_015448.2	45255625	45257023	SL4.0ch00	2999362	3000760	forward	1399	100
NC_015448.2	45257124	45260389	SL4.0ch00	5125277	5128542	forward	3266	100
NC_015448.2	45340712	45342124	SL4.0ch11	29341986	29343398	forward	1413	95.5508
NC_015448.2	45343802	45345675	SL4.0ch00	2072187	2074059	forward	1874	99.0928
NC_015448.2	45344262	45344395	SL4.0ch11	47942887	47943021	forward	134	97.7941
NC_015448.2	45345675	45343802	SL4.0ch00	5544981	5546853	reverse	1874	99.0928
NC_015448.2	45346938	45349101	SL4.0ch00	2074909	2077073	forward	2164	99.0762
NC_015448.2	45349101	45346938	SL4.0ch00	5541967	5544131	reverse	2164	99.0762
NC_015448.2	45350047	45351397	SL4.0ch00	2077796	2079146	forward	1351	98.7417
NC_015448.2	45351397	45350047	SL4.0ch00	5539894	5541244	reverse	1351	98.7417
NC_015448.2	45354451	45355988	SL4.0ch00	2083806	2085343	forward	1538	99.4798
NC_015448.2	45355987	45354451	SL4.0ch00	5533697	5535233	reverse	1537	99.0891
NC_015448.2	45357904	45358594	SL4.0ch00	2087023	2087713	forward	691	100
NC_015448.2	45358592	45357905	SL4.0ch00	5531327	5532014	reverse	688	99.1279
NC_015448.2	45360110	45362106	SL4.0ch00	2088453	2090447	forward	1997	99.8998
NC_015448.2	45361586	45361702	SL4.0ch07	64275783	64275899	forward	117	99.1453
NC_015448.2	45362105	45360111	SL4.0ch00	5528590	5530584	reverse	1995	99.0476
NC_015448.2	45363120	45368341	SL4.0ch00	2091140	2096360	forward	5222	99.9809
NC_015448.2	45363812	45363121	SL4.0ch00	5527204	5527895	reverse	692	99.422
NC_015448.2	45368338	45365590	SL4.0ch00	8079932	8082680	reverse	2749	99.3816
NC_015448.2	45370950	45372714	SL4.0ch00	2098893	2100657	forward	1765	99.9433
NC_015448.2	45372711	45370950	SL4.0ch00	8076103	8077863	reverse	1762	98.7514
NC_015448.2	45374243	45377919	SL4.0ch00	2102162	2105838	forward	3677	99.9184
NC_015448.2	45377461	45377004	SL4.0ch11	30040926	30041383	reverse	458	97.5983
NC_015448.2	45377917	45374245	SL4.0ch00	8070919	8074591	reverse	3673	99.0474
NC_015448.2	45388255	45386621	SL4.0ch00	5160173	5161816	reverse	1635	98.4793
NC_015448.2	45391081	45390028	SL4.0ch00	5157364	5158418	reverse	1054	99.2417
NC_015448.2	45394251	45392270	SL4.0ch00	5154692	5156683	reverse	1982	98.5449
NC_015448.2	45397905	45395545	SL4.0ch00	5151071	5153432	reverse	2361	98.8146
NC_015448.2	45401345	45401271	SL4.0ch05	31492901	31492975	reverse	75	100
NC_015448.2	45401500	45401425	SL4.0ch11	7222316	7222391	reverse	76	96.0526
NC_015448.2	45402295	45402207	SL4.0ch06	38133793	38133881	reverse	89	98.8764
NC_015448.2	45403055	45402788	SL4.0ch10	14465056	14465323	reverse	268	98.5075
NC_015448.2	45404004	45403932	SL4.0ch08	6568462	6568534	reverse	73	100
NC_015448.2	45404199	45403965	SL4.0ch01	37894584	37894818	reverse	235	100
NC_015448.2	45406026	45405937	SL4.0ch11	35180110	35180199	reverse	90	100
NC_015448.2	45406524	45406341	SL4.0ch10	63773875	63774058	reverse	184	99.4565
NC_015448.2	45411427	45412944	SL4.0ch00	7056661	7058178	forward	1518	100
NC_015448.2	45412402	45412166	SL4.0ch02	4598922	4599157	reverse	237	95.7806
NC_015448.2	45413985	45416684	SL4.0ch00	7059449	7062148	forward	2700	100
NC_015448.2	45414619	45414211	SL4.0ch03	6403111	6403519	reverse	409	98.533
NC_015448.2	45414824	45414655	SL4.0ch01	68079414	68079583	reverse	170	99.4118
NC_015448.2	45414863	45414775	SL4.0ch01	90393692	90393780	reverse	89	100
NC_015448.2	45414886	45414789	SL4.0ch08	13999613	13999710	reverse	98	98.9796
NC_015448.2	45415849	45415519	SL4.0ch11	40365407	40365737	reverse	331	99.0937
NC_015448.2	45416490	45416376	SL4.0ch01	80764575	80764689	reverse	115	100
NC_015448.2	45417176	45423973	SL4.0ch00	7062682	7069479	forward	6798	99.9853
NC_015448.2	45417341	45417205	SL4.0ch03	16612124	16612260	reverse	137	95.6204
NC_015448.2	45417459	45417177	SL4.0ch01	90443506	90443792	reverse	283	97.561
NC_015448.2	45417981	45417815	SL4.0ch12	46459729	46459894	reverse	167	98.8024
NC_015448.2	45418021	45417939	SL4.0ch03	37656132	37656214	reverse	83	98.7952
NC_015448.2	45418071	45417898	SL4.0ch03	23108319	23108492	reverse	174	97.7011
NC_015448.2	45418138	45418042	SL4.0ch01	76310963	76311059	reverse	97	98.9691
NC_015448.2	45418542	45418386	SL4.0ch05	25738447	25738603	reverse	157	99.3631
NC_015448.2	45418783	45418418	SL4.0ch06	43799394	43799759	reverse	366	100
NC_015448.2	45419248	45419110	SL4.0ch03	54283123	54283259	reverse	139	96.4029
NC_015448.2	45419913	45419593	SL4.0ch06	1369820	1370139	reverse	321	98.1308
NC_015448.2	45420763	45420677	SL4.0ch09	50889290	50889376	reverse	87	100
NC_015448.2	45420987	45420891	SL4.0ch09	19072621	19072717	reverse	97	96.9072
NC_015448.2	45421556	45421442	SL4.0ch01	3219483	3219597	reverse	115	99.1304
NC_015448.2	45422384	45422248	SL4.0ch00	5523279	5523415	reverse	137	98.5401
NC_015448.2	45423972	45422531	SL4.0ch00	5155993	5157434	reverse	1442	99.0291
NC_015448.2	45430472	45433657	SL4.0ch00	7076307	7079491	forward	3186	99.9686
NC_015448.2	45431232	45430473	SL4.0ch00	5148352	5149111	reverse	760	99.6053
NC_015448.2	45433656	45431238	SL4.0ch00	5114054	5116474	reverse	2419	99.1326
NC_015448.2	45433656	45430986	SL4.0ch00	8089681	8092347	reverse	2671	99.0269
NC_015448.2	45440091	45441417	SL4.0ch00	7082832	7084160	forward	1327	99.4733
NC_015448.2	45441417	45440092	SL4.0ch00	8085004	8086337	reverse	1326	98.3508
NC_015448.2	45444919	45444329	SL4.0ch00	8082389	8082979	reverse	591	99.4924
NC_015448.2	45446155	45448935	SL4.0ch00	7088591	7091378	forward	2781	98.5673
NC_015448.2	45448935	45446155	SL4.0ch00	8077793	8080573	reverse	2781	99.2808
NC_015448.2	45451931	45449810	SL4.0ch00	8075056	8077177	reverse	2122	98.9632
NC_015448.2	45459789	45460358	SL4.0ch00	7100563	7101132	forward	570	98.2609
NC_015448.2	45460357	45459789	SL4.0ch00	8068010	8068578	reverse	569	99.4728
NC_015448.2	45461170	45462091	SL4.0ch11	43998962	43999881	forward	922	99.5666
NC_015448.2	45462089	45461172	SL4.0ch00	8066196	8067113	reverse	918	99.6732
NC_015448.2	45463453	45465430	SL4.0ch11	44001099	44003076	forward	1978	99.7472
NC_015448.2	45465429	45463453	SL4.0ch00	8062998	8064976	reverse	1977	99.242
NC_015448.2	45475515	45523158	SL4.0ch11	44013425	44061064	forward	47644	99.9916
NC_015448.2	45475872	45475517	SL4.0ch00	5158812	5159167	reverse	356	100
NC_015448.2	45523001	45522798	SL4.0ch12	35970295	35970497	reverse	204	95.5882
NC_015448.2	45523001	45522054	SL4.0ch01	9636389	9637337	reverse	948	95.2632
NC_015448.2	45524101	45552109	SL4.0ch11	44061701	44089705	forward	28009	99.9821
NC_015448.2	45524372	45524101	SL4.0ch03	51393686	51393958	reverse	272	95.6044
NC_015448.2	45551221	45551084	SL4.0ch02	29742294	29742430	reverse	138	97.1014
NC_015448.2	45552083	45551085	SL4.0ch11	44770407	44771402	reverse	999	95.7958
NC_015448.2	45552083	45551084	SL4.0ch11	44763534	44764534	reverse	1000	95.2191
NC_015448.2	45553119	45660995	SL4.0ch11	44089967	44197843	forward	107877	99.9963
NC_015448.2	45660995	45660322	SL4.0ch08	40986214	40986887	reverse	674	96.7359
NC_015448.2	45663137	45665761	SL4.0ch11	44199433	44202057	forward	2625	100
NC_015448.2	45665761	45663138	SL4.0ch08	25839677	25842298	reverse	2624	97.218
NC_015448.2	45665761	45663138	SL4.0ch12	19596598	19599215	reverse	2624	95.6207
NC_015448.2	45669674	45732274	SL4.0ch11	44205706	44268304	forward	62601	99.9936
NC_015448.2	45670106	45669674	SL4.0ch05	8009956	8010388	reverse	433	96.3048
NC_015448.2	45733591	45736946	SL4.0ch11	44269960	44273315	forward	3356	100
NC_015448.2	45736942	45733592	SL4.0ch05	47850745	47854095	reverse	3351	95.6146
NC_015448.2	45739885	45749519	SL4.0ch11	44276198	44285833	forward	9635	99.9689
NC_015448.2	45748210	45747537	SL4.0ch08	11448020	11448693	reverse	674	96.8843
NC_015448.2	45748466	45747630	SL4.0ch05	39922617	39923453	reverse	837	95.5795
NC_015448.2	45749516	45749421	SL4.0ch04	35802599	35802694	reverse	96	97.9167
NC_015448.2	45749518	45749087	SL4.0ch09	28554378	28554809	reverse	432	98.1481
NC_015448.2	45749519	45749421	SL4.0ch07	42603089	42603187	reverse	99	97.9798
NC_015448.2	45754670	45762838	SL4.0ch11	44291896	44300064	forward	8169	100
NC_015448.2	45755220	45754670	SL4.0ch07	40016644	40017194	reverse	551	96.1887
NC_015448.2	45755680	45755112	SL4.0ch08	11444079	11444646	reverse	569	97.3638
NC_015448.2	45756523	45756359	SL4.0ch07	15127342	15127507	reverse	165	96.988
NC_015448.2	45756523	45755518	SL4.0ch08	11489708	11490716	reverse	1006	97.1259
NC_015448.2	45756523	45754670	SL4.0ch03	36187193	36189048	reverse	1854	97.2536
NC_015448.2	45756523	45754670	SL4.0ch07	15119621	15121476	reverse	1854	97.846
NC_015448.2	45756523	45754670	SL4.0ch12	58098832	58100686	reverse	1854	97.8998
NC_015448.2	45763688	45770121	SL4.0ch11	44300434	44306867	forward	6434	100
NC_015448.2	45771344	45780366	SL4.0ch11	44307452	44316474	forward	9023	100
NC_015448.2	45772181	45771344	SL4.0ch01	39300584	39301420	reverse	838	95
NC_015448.2	45772181	45771344	SL4.0ch12	26509174	26510012	reverse	838	96.5476
NC_015448.2	45780366	45780204	SL4.0ch02	22613676	22613838	reverse	163	98.773
NC_015448.2	45782497	45785984	SL4.0ch11	44319108	44322595	forward	3488	100
NC_015448.2	45786005	45806407	SL4.0ch11	44322838	44343240	forward	20403	99.9853
NC_015448.2	45788256	45787264	SL4.0ch02	14786408	14787397	reverse	993	95.2716
NC_015448.2	45805046	45804843	SL4.0ch09	5854437	5854638	reverse	204	96.0784
NC_015448.2	45806405	45805160	SL4.0ch08	33780028	33781274	reverse	1246	95.1885
NC_015448.2	45806405	45804962	SL4.0ch08	21962710	21964153	reverse	1444	95.3601
NC_015448.2	45807124	45867643	SL4.0ch11	44343610	44404127	forward	60520	99.9934
NC_015448.2	45807535	45807124	SL4.0ch01	13264617	13265028	reverse	412	95.6311
NC_015448.2	45851957	45851869	SL4.0ch12	44326173	44326262	reverse	89	96.6667
NC_015448.2	45867643	45867458	SL4.0ch11	16436660	16436844	reverse	186	95.6989
NC_015448.2	45868555	45871357	SL4.0ch11	44404942	44407745	forward	2803	99.9643
NC_015448.2	45869597	45869394	SL4.0ch04	42061909	42062112	reverse	204	96.5686
NC_015448.2	45871569	45924647	SL4.0ch11	44407746	44460819	forward	53079	99.9906
NC_015448.2	45876550	45876350	SL4.0ch04	33196888	33197087	reverse	201	95.0249
NC_015448.2	45924647	45924351	SL4.0ch07	48036865	48037161	reverse	297	96.2963
NC_015448.2	45928941	45937605	SL4.0ch11	44466441	44475105	forward	8665	100
NC_015448.2	45937604	45937467	SL4.0ch10	55597089	55597226	reverse	138	97.1014
NC_015448.2	45937604	45937365	SL4.0ch10	53165876	53166115	reverse	240	96.25
NC_015448.2	45937605	45937401	SL4.0ch10	10161082	10161285	reverse	205	95.6098
NC_015448.2	45939489	45940439	SL4.0ch11	44476836	44477786	forward	951	100
NC_015448.2	45939720	45939489	SL4.0ch04	18383355	18383586	reverse	232	96.1207
NC_015448.2	45940439	45939489	SL4.0ch11	25728702	25729652	reverse	951	95.0578
NC_015448.2	45941549	45944856	SL4.0ch11	44478935	44482240	forward	3308	99.7582
NC_015448.2	45944687	45980449	SL4.0ch11	44482211	44517972	forward	35763	99.986
NC_015448.2	45944721	45944907	SL4.0ch07	33651249	33651435	forward	187	97.3262
NC_015448.2	45944856	45944687	SL4.0ch05	41286911	41287080	reverse	170	96.4912
NC_015448.2	45944856	45944687	SL4.0ch11	11153554	11153723	reverse	170	95.3216
NC_015448.2	45944907	45944687	SL4.0ch10	54613352	54613573	reverse	221	96.3964
NC_015448.2	45944953	45944687	SL4.0ch12	16310064	16310331	reverse	267	97.0149
NC_015448.2	45944999	45944687	SL4.0ch01	24405841	24406154	reverse	313	95.8599
NC_015448.2	45944999	45944687	SL4.0ch04	31298235	31298549	reverse	313	95.2381
NC_015448.2	45945734	45944970	SL4.0ch10	54619775	54620540	reverse	765	95.6975
NC_015448.2	45979246	45979045	SL4.0ch10	36905017	36905216	reverse	202	95.5446
NC_015448.2	45980368	45980217	SL4.0ch10	31988791	31988941	reverse	152	95.4248
NC_015448.2	45980470	45983194	SL4.0ch11	44518259	44520983	forward	2725	100
NC_015448.2	45980806	45980479	SL4.0ch11	44339907	44340234	reverse	328	96.6463
NC_015448.2	45982107	45980470	SL4.0ch11	44344092	44345730	reverse	1638	95.5461
NC_015448.2	45983194	45982017	SL4.0ch01	45700437	45701611	reverse	1178	95.2462
NC_015448.2	45986595	46010062	SL4.0ch11	44524378	44547845	forward	23468	99.9915
NC_015448.2	45995440	45994668	SL4.0ch02	19829652	19830427	reverse	773	95.1031
NC_015448.2	46010703	46015027	SL4.0ch11	44547875	44552199	forward	4325	100
NC_015448.2	46020532	46024320	SL4.0ch11	44557263	44561051	forward	3789	100
NC_015448.2	46022827	46020532	SL4.0ch04	6222760	6225054	reverse	2296	95.4288
NC_015448.2	46023065	46020532	SL4.0ch08	17200196	17202728	reverse	2534	96.5286
NC_015448.2	46024320	46024207	SL4.0ch05	40467810	40467923	reverse	114	95.614
NC_015448.2	46024320	46020904	SL4.0ch10	21580552	21583968	reverse	3417	96.5779
NC_015448.2	46024320	46020534	SL4.0ch05	47606592	47610377	reverse	3787	96.4361
NC_015448.2	46025921	46033746	SL4.0ch11	44562382	44570205	forward	7826	99.9744
NC_015448.2	46026094	46025921	SL4.0ch08	17204404	17204577	reverse	174	95.977
NC_015448.2	46033730	46033491	SL4.0ch01	43277878	43278118	reverse	240	95.8506
NC_015448.2	46036293	46038932	SL4.0ch11	44572403	44575039	forward	2640	99.8864
NC_015448.2	46038284	46036296	SL4.0ch01	41474221	41476209	reverse	1989	96.5829
NC_015448.2	46038284	46036295	SL4.0ch04	33200517	33202503	reverse	1990	96.2425
NC_015448.2	46041286	46080121	SL4.0ch11	44577226	44616061	forward	38836	100
NC_015448.2	46080318	46083636	SL4.0ch11	44616885	44620203	forward	3319	100
NC_015448.2	46085925	46093794	SL4.0ch11	44621511	44629380	forward	7870	100
NC_015448.2	46086403	46085925	SL4.0ch08	41811331	41811809	reverse	479	96.0334
NC_015448.2	46086725	46085925	SL4.0ch12	53218631	53219432	reverse	801	95.5112
NC_015448.2	46088247	46087389	SL4.0ch08	30445188	30446046	reverse	859	95.4756
NC_015448.2	46100360	46130094	SL4.0ch11	44636439	44666172	forward	29735	99.9798
NC_015448.2	46100863	46100360	SL4.0ch03	25434961	25435464	reverse	504	96.2376
NC_015448.2	46129751	46129554	SL4.0ch05	23646892	23647089	reverse	198	98.9899
NC_015448.2	46131040	46133779	SL4.0ch11	44666173	44668912	forward	2740	100
NC_015448.2	46131334	46131042	SL4.0ch08	21590339	21590629	reverse	293	95.2381
NC_015448.2	46131664	46131565	SL4.0ch05	26699980	26700079	reverse	100	96.0396
NC_015448.2	46137356	46139055	SL4.0ch11	44672554	44674252	forward	1700	99.8236
NC_015448.2	46137489	46137356	SL4.0ch04	35380552	35380685	reverse	134	98.5075
NC_015448.2	46137489	46137356	SL4.0ch08	41782932	41783065	reverse	134	99.2537
NC_015448.2	46139055	46138563	SL4.0ch11	18930063	18930556	reverse	493	95.749
NC_015448.2	46139055	46138563	SL4.0ch11	18937176	18937669	reverse	493	96.3563
NC_015448.2	46139055	46138562	SL4.0ch05	9684501	9684995	reverse	494	95.5556
NC_015448.2	46140282	46146858	SL4.0ch11	44675883	44682459	forward	6577	100
NC_015448.2	46140730	46140283	SL4.0ch03	12913802	12914251	reverse	448	95.122
NC_015448.2	46140730	46140283	SL4.0ch07	31357893	31358342	reverse	448	96.0089
NC_015448.2	46141956	46140731	SL4.0ch10	17931281	17932506	reverse	1226	97.229
NC_015448.2	46144182	46142442	SL4.0ch10	17929510	17931250	reverse	1741	97.8748
NC_015448.2	46145914	46145470	SL4.0ch01	65621572	65622016	reverse	445	97.7528
NC_015448.2	46146171	46144498	SL4.0ch08	11611870	11613545	reverse	1674	97.9129
NC_015448.2	46146175	46145395	SL4.0ch05	30840822	30841599	reverse	781	95.1407
NC_015448.2	46146879	46150319	SL4.0ch11	44682730	44686170	forward	3441	100
NC_015448.2	46148543	46146879	SL4.0ch05	34450773	34452435	reverse	1665	95.4982
NC_015448.2	46148545	46146879	SL4.0ch08	21500082	21501746	reverse	1667	95.7409
NC_015448.2	46148941	46148548	SL4.0ch03	34933273	34933666	reverse	394	95.4315
NC_015448.2	46148941	46148548	SL4.0ch03	36568531	36568924	reverse	394	95.6853
NC_015448.2	46150340	46157561	SL4.0ch11	44686375	44693595	forward	7222	99.9862
NC_015448.2	46151080	46150352	SL4.0ch10	38449846	38450574	reverse	729	95.082
NC_015448.2	46151336	46150355	SL4.0ch03	27874945	27875924	reverse	982	95.3157
NC_015448.2	46152239	46152040	SL4.0ch07	20628771	20628969	reverse	200	95
NC_015448.2	46154113	46153694	SL4.0ch10	14169412	14169830	reverse	420	95.4762
NC_015448.2	46158004	46202538	SL4.0ch11	44693766	44738260	forward	44535	99.9057
NC_015448.2	46158657	46158004	SL4.0ch03	33740226	33740880	reverse	654	96.0305
NC_015448.2	46161314	46160893	SL4.0ch10	14169412	14169832	reverse	422	95.2607
NC_015448.2	46196100	46195889	SL4.0ch02	35131150	35131361	reverse	212	98.1132
NC_015448.2	46196100	46195885	SL4.0ch03	10683529	10683744	reverse	216	96.2963
NC_015448.2	46196592	46196099	SL4.0ch01	41478876	41479369	reverse	494	97.7733
NC_015448.2	46196823	46196099	SL4.0ch03	33569008	33569731	reverse	725	95.73
NC_015448.2	46196996	46196794	SL4.0ch08	39554189	39554392	reverse	203	95.098
NC_015448.2	46197916	46197715	SL4.0ch04	42061911	42062112	reverse	202	95.0739
NC_015448.2	46203981	46229061	SL4.0ch11	44740244	44765324	forward	25081	99.996
NC_015448.2	46204294	46204048	SL4.0ch04	6095008	6095255	reverse	247	96.371
NC_015448.2	46228270	46227246	SL4.0ch11	40645703	40646719	reverse	1025	95.6098
NC_015448.2	46229917	46232081	SL4.0ch11	44766697	44768861	forward	2165	100
NC_015448.2	46232078	46229917	SL4.0ch05	38637364	38639524	reverse	2162	95.3747
NC_015448.2	46232078	46229917	SL4.0ch06	32580412	32582573	reverse	2162	96.2535
NC_015448.2	46232078	46229917	SL4.0ch07	5884554	5886715	reverse	2162	96.4385
NC_015448.2	46233978	46247680	SL4.0ch11	44770540	44784241	forward	13703	99.9927
NC_015448.2	46234145	46233979	SL4.0ch10	14646631	14646797	reverse	167	97.006
NC_015448.2	46234840	46233979	SL4.0ch11	44088681	44089542	reverse	862	96.6357
NC_015448.2	46247680	46247329	SL4.0ch10	1464371	1464721	reverse	352	95.7386
NC_015448.2	46250011	46252121	SL4.0ch11	44786537	44788647	forward	2111	100
NC_015448.2	46252120	46250011	SL4.0ch03	15078593	15080716	reverse	2110	95.339
NC_015448.2	46252121	46250011	SL4.0ch10	13083532	13085641	reverse	2111	96.4472
NC_015448.2	46255163	46286786	SL4.0ch11	44792740	44824420	forward	31624	99.7443
NC_015448.2	46285069	46284918	SL4.0ch10	4920628	4920782	reverse	152	96.129
NC_015448.2	46287584	46291696	SL4.0ch11	44825012	44829125	forward	4113	99.9757
NC_015448.2	46288850	46288379	SL4.0ch01	40077272	40077743	reverse	472	95.7627
NC_015448.2	46291696	46291256	SL4.0ch05	47613129	47613572	reverse	441	95.045
NC_015448.2	46291944	46337003	SL4.0ch11	44829389	44874448	forward	45060	99.9956
NC_015448.2	46291945	46292262	SL4.0ch10	15259030	15259344	forward	318	95.5975
NC_015448.2	46338389	46341550	SL4.0ch11	44876490	44879651	forward	3162	100
NC_015448.2	46345178	46346338	SL4.0ch11	44882289	44883449	forward	1161	100
NC_015448.2	46346022	46345178	SL4.0ch08	17683790	17684634	reverse	845	95.0355
NC_015448.2	46346338	46345178	SL4.0ch04	53324715	53325874	reverse	1161	95.1766
NC_015448.2	46346359	46382413	SL4.0ch11	44884634	44920688	forward	36055	99.9945
NC_015448.2	46347371	46347151	SL4.0ch05	22595906	22596127	reverse	221	95.9459
NC_015448.2	46380807	46379893	SL4.0ch01	35299542	35300456	reverse	915	95.0873
NC_015448.2	46383509	46384968	SL4.0ch11	44921894	44923353	forward	1460	100
NC_015448.2	46386953	46471158	SL4.0ch11	44924945	45009148	forward	84206	99.9964
NC_015448.2	46388133	46387188	SL4.0ch03	27874980	27875924	reverse	946	95.7761
NC_015448.2	46448889	46447880	SL4.0ch08	39547547	39548556	reverse	1010	95.459
NC_015448.2	46475842	46480865	SL4.0ch11	45014814	45019839	forward	5024	99.9602
NC_015448.2	46476297	46475842	SL4.0ch06	19587185	19587640	reverse	456	97.1491
NC_015448.2	46480716	46480121	SL4.0ch11	15264172	15264769	reverse	596	97.1572
NC_015448.2	46480865	46480121	SL4.0ch11	7287283	7288027	reverse	745	95.3146
NC_015448.2	46482092	46494254	SL4.0ch11	45020074	45032236	forward	12163	99.9836
NC_015448.2	46482509	46482092	SL4.0ch04	3838272	3838689	reverse	418	95.933
NC_015448.2	46494714	46521742	SL4.0ch11	45032448	45059476	forward	27029	100
NC_015448.2	46496738	46496536	SL4.0ch03	40799603	40799805	reverse	203	96.0591
NC_015448.2	46496740	46496479	SL4.0ch01	9725266	9725527	reverse	262	95.4198
NC_015448.2	46521737	46521606	SL4.0ch11	45059726	45059857	reverse	132	99.2424
NC_015448.2	46532361	46592424	SL4.0ch11	45075383	45135441	forward	60064	99.9784
NC_015448.2	46592355	46595055	SL4.0ch11	45135807	45138508	forward	2701	99.852
NC_015448.2	46595052	46594955	SL4.0ch08	25844452	25844549	reverse	98	97.9592
NC_015448.2	46602759	46631493	SL4.0ch11	45146216	45174950	forward	28735	100
NC_015448.2	46603047	46602759	SL4.0ch08	38459775	38460061	reverse	289	96.8858
NC_015448.2	46603665	46602759	SL4.0ch09	50671451	50672358	reverse	907	97.0264
NC_015448.2	46631098	46630680	SL4.0ch10	14169412	14169830	reverse	419	96.8974
NC_015448.2	46631486	46630680	SL4.0ch07	41548966	41549772	reverse	807	96.7782
NC_015448.2	46631486	46630680	SL4.0ch12	39632933	39633741	reverse	807	95.4265
NC_015448.2	46631486	46630678	SL4.0ch01	77534126	77534937	reverse	809	95.449
NC_015448.2	46632718	46691070	SL4.0ch11	45175401	45233752	forward	58353	99.9983
NC_015448.2	46680816	46680728	SL4.0ch06	27445029	27445117	reverse	89	96.6292
NC_015448.2	46691067	46690703	SL4.0ch03	29869272	29869636	reverse	365	96.9863
NC_015448.2	46691067	46690703	SL4.0ch07	39521076	39521440	reverse	365	95.6164
NC_015448.2	46692205	46701653	SL4.0ch11	45233827	45243275	forward	9449	99.9788
NC_015448.2	46701083	46700948	SL4.0ch06	26226964	26227098	reverse	136	95.5882
NC_015448.2	46705361	46707486	SL4.0ch11	45248127	45250252	forward	2126	100
NC_015448.2	46707736	46796054	SL4.0ch11	45250537	45338863	forward	88319	99.9864
NC_015448.2	46800135	46804666	SL4.0ch11	45342724	45347255	forward	4532	100
NC_015448.2	46801969	46801296	SL4.0ch06	23735806	23736478	reverse	674	95.1039
NC_015448.2	46807922	46842312	SL4.0ch11	45350851	45385244	forward	34391	99.9855
NC_015448.2	46843035	46951080	SL4.0ch11	45385382	45493416	forward	108046	99.9833
NC_015448.2	46905838	46905767	SL4.0ch11	45448109	45448178	reverse	72	97.2222
NC_015448.2	46952012	46959716	SL4.0ch11	45493417	45501121	forward	7705	100
NC_015448.2	46955494	46955232	SL4.0ch07	6132294	6132557	reverse	263	95.4545
NC_015448.2	46956273	46956016	SL4.0ch09	58329980	58330237	reverse	258	95.7529
NC_015448.2	46956274	46956040	SL4.0ch03	47980151	47980385	reverse	235	97.4576
NC_015448.2	46958383	46958223	SL4.0ch12	60929700	60929858	reverse	161	95.0311
NC_015448.2	46959737	46964080	SL4.0ch11	45501923	45506266	forward	4344	100
NC_015448.2	46962851	46961740	SL4.0ch02	28519099	28520215	reverse	1112	95.6211
NC_015448.2	46964430	46974737	SL4.0ch11	45506492	45516789	forward	10308	99.903
NC_015448.2	46964938	46964804	SL4.0ch09	23089839	23089974	reverse	135	96.3235
NC_015448.2	46964938	46964430	SL4.0ch05	18018048	18018558	reverse	509	95.499
NC_015448.2	46964943	46964800	SL4.0ch11	44268284	44268428	reverse	144	95.8621
NC_015448.2	46965255	46964938	SL4.0ch12	21677701	21678015	reverse	318	95.283
NC_015448.2	46966170	46966012	SL4.0ch12	60929700	60929858	reverse	159	95.5975
NC_015448.2	46970390	46970466	SL4.0ch05	2085647	2085723	forward	77	100
NC_015448.2	46970397	46970473	SL4.0ch07	55108870	55108946	forward	77	100
NC_015448.2	46970457	46970388	SL4.0ch07	54206552	54206621	reverse	70	100
NC_015448.2	46970466	46970390	SL4.0ch09	2327935	2328011	reverse	77	98.7013
NC_015448.2	46979704	46980751	SL4.0ch11	45523468	45524515	forward	1048	99.8092
NC_015448.2	46980751	46980076	SL4.0ch11	27769686	27770362	reverse	676	95.4277
NC_015448.2	46980751	46979704	SL4.0ch02	4765638	4766686	reverse	1048	96.2857
NC_015448.2	46981556	46986283	SL4.0ch11	45524516	45529243	forward	4728	99.9788
NC_015448.2	46982263	46981621	SL4.0ch03	19062372	19063013	reverse	643	95.0233
NC_015448.2	46985343	46984810	SL4.0ch12	17097502	17098035	reverse	534	95.1402
NC_015448.2	46992649	47030085	SL4.0ch11	45536136	45573570	forward	37437	99.9947
NC_015448.2	46993998	46993087	SL4.0ch01	16579743	16580655	reverse	912	95.8425
NC_015448.2	46994169	46993998	SL4.0ch11	6101922	6102093	reverse	172	96.5116
NC_015448.2	46994943	46993998	SL4.0ch01	16578694	16579638	reverse	946	96.1985
NC_015448.2	47009765	47009701	SL4.0ch12	50558343	50558407	reverse	65	100
NC_015448.2	47009766	47009702	SL4.0ch01	9622047	9622111	reverse	65	100
NC_015448.2	47027931	47027821	SL4.0ch11	43121541	43121651	reverse	111	99.0991
NC_015448.2	47028084	47027871	SL4.0ch10	56008549	56008762	reverse	214	96.729
NC_015448.2	47028207	47027964	SL4.0ch02	28818736	28818979	reverse	244	97.1311
NC_015448.2	47030358	47035187	SL4.0ch11	45573755	45578584	forward	4830	99.9793
NC_015448.2	47035187	47034137	SL4.0ch05	14756934	14757983	reverse	1051	95.0523
NC_015448.2	47035187	47034137	SL4.0ch12	59026212	59027261	reverse	1051	95.3378
NC_015448.2	47035650	47147525	SL4.0ch11	45578873	45690742	forward	111876	99.9732
NC_015448.2	47147525	47147357	SL4.0ch08	49351616	49351783	reverse	169	95.2663
NC_015448.2	47147525	47147354	SL4.0ch09	59550485	59550656	reverse	172	98.2558
NC_015448.2	47148168	47198402	SL4.0ch11	45690928	45741163	forward	50235	99.998
NC_015448.2	47148314	47148168	SL4.0ch08	61432862	61433008	reverse	147	99.3197
NC_015448.2	47151574	47148168	SL4.0ch02	33939162	33942583	reverse	3407	95.6179
NC_015448.2	47152127	47150401	SL4.0ch08	61033362	61035100	reverse	1727	95
NC_015448.2	47152302	47148168	SL4.0ch05	57499660	57503807	reverse	4135	95.0385
NC_015448.2	47152366	47148168	SL4.0ch03	48603509	48607723	reverse	4199	95.3985
NC_015448.2	47152378	47148687	SL4.0ch03	60229005	60232699	reverse	3692	95.0917
NC_015448.2	47152378	47148168	SL4.0ch04	62017669	62021893	reverse	4211	95.5061
NC_015448.2	47152378	47148168	SL4.0ch08	54789125	54793348	reverse	4211	95.0804
NC_015448.2	47152379	47148168	SL4.0ch10	58584849	58589077	reverse	4212	95.345
NC_015448.2	47198423	47201292	SL4.0ch11	45741551	45744421	forward	2870	99.9652
NC_015448.2	47201804	47218635	SL4.0ch11	45745385	45762217	forward	16832	99.9941
NC_015448.2	47224471	47230661	SL4.0ch11	45768308	45774498	forward	6191	99.9677
NC_015448.2	47225051	47224502	SL4.0ch02	28850592	28851139	reverse	550	96.9091
NC_015448.2	47225051	47224494	SL4.0ch02	28858441	28858997	reverse	558	96.9534
NC_015448.2	47225051	47224485	SL4.0ch04	53206508	53207066	reverse	567	95.0617
NC_015448.2	47230661	47229958	SL4.0ch12	38000658	38001360	reverse	704	97.4432
NC_015448.2	47230661	47229957	SL4.0ch05	53460014	53460719	reverse	705	95.0495
NC_015448.2	47230661	47229956	SL4.0ch12	6246087	6246793	reverse	706	96.3277
NC_015448.2	47244479	47262650	SL4.0ch11	45788609	45806785	forward	18172	99.9175
NC_015448.2	47245221	47244905	SL4.0ch01	5843772	5844090	reverse	317	95.0156
NC_015448.2	47245230	47244965	SL4.0ch10	43114579	43114845	reverse	266	96.6543
NC_015448.2	47262650	47261730	SL4.0ch11	48730641	48731560	reverse	921	95.2329
NC_015448.2	47269165	47273829	SL4.0ch11	45812725	45817390	forward	4665	99.9786
NC_015448.2	47271459	47270807	SL4.0ch05	31059015	31059667	reverse	653	96.9372
NC_015448.2	47273829	47272297	SL4.0ch10	41719619	41721151	reverse	1533	95.0424
NC_015448.2	47275304	47282182	SL4.0ch11	45817991	45824865	forward	6879	99.8402
NC_015448.2	47275864	47275599	SL4.0ch10	52270080	52270345	reverse	266	95.4887
NC_015448.2	47282405	47287165	SL4.0ch11	45824952	45829716	forward	4761	99.7902
NC_015448.2	47287165	47286764	SL4.0ch11	29546089	29546497	reverse	402	95.3659
NC_015448.2	47288247	47289829	SL4.0ch11	45830407	45831985	forward	1583	99.621
NC_015448.2	47290412	47301488	SL4.0ch11	45832230	45843312	forward	11077	99.9278
NC_015448.2	47301488	47300853	SL4.0ch06	29501535	29502170	reverse	636	97.956
NC_015448.2	47302232	47304053	SL4.0ch11	45843999	45845821	forward	1822	99.9451
NC_015448.2	47304078	47330716	SL4.0ch11	45845769	45872409	forward	26639	99.9587
NC_015448.2	47330099	47329690	SL4.0ch04	15560465	15560874	reverse	410	95.3659
NC_015448.2	47330438	47329690	SL4.0ch10	21692177	21692926	reverse	749	97.6
NC_015448.2	47330662	47329690	SL4.0ch04	6849362	6850329	reverse	973	95.1745
NC_015448.2	47330716	47330544	SL4.0ch10	21692007	21692177	reverse	173	95.9538
NC_015448.2	47331155	47332733	SL4.0ch11	45919900	45921478	forward	1579	99.8734
NC_015448.2	47332706	47341299	SL4.0ch11	45921493	45930083	forward	8594	99.9651
NC_015448.2	47332846	47332919	SL4.0ch11	15664027	15664100	forward	74	98.6486
NC_015448.2	47332856	47332923	SL4.0ch11	24853886	24853953	forward	68	100
NC_015448.2	47332916	47332848	SL4.0ch07	5350878	5350946	reverse	69	100
NC_015448.2	47332918	47332854	SL4.0ch06	29931876	29931940	reverse	65	100
NC_015448.2	47332919	47332845	SL4.0ch04	38895469	38895543	reverse	75	98.6667
NC_015448.2	47332921	47332856	SL4.0ch05	51456239	51456304	reverse	66	100
NC_015448.2	47340754	47352313	SL4.0ch11	45930093	45941651	forward	11560	99.9913
NC_015448.2	47341816	47341752	SL4.0ch02	30388975	30389039	reverse	65	100
NC_015448.2	47352691	47353846	SL4.0ch11	45942316	45943471	forward	1156	99.827
NC_015448.2	47353846	47353019	SL4.0ch01	43925971	43926797	reverse	828	96.1353
NC_015448.2	47359102	47361203	SL4.0ch11	45946336	45948437	forward	2102	100
NC_015448.2	47360846	47360646	SL4.0ch06	24840280	24840481	reverse	201	95.5446
NC_015448.2	47361224	47367173	SL4.0ch11	45948763	45954718	forward	5950	99.8993
NC_015448.2	47368544	47393032	SL4.0ch11	45956362	45980853	forward	24489	99.9714
NC_015448.2	47392691	47392000	SL4.0ch06	5475506	5476206	reverse	692	95.2924
NC_015448.2	47392763	47391966	SL4.0ch05	9065196	9065990	reverse	798	95.4944
NC_015448.2	47393563	47409928	SL4.0ch11	45981539	45997913	forward	16366	99.9206
NC_015448.2	47402005	47399755	SL4.0ch06	3809621	3811870	reverse	2251	95.2466
NC_015448.2	47410609	47412881	SL4.0ch11	45998485	46000758	forward	2273	99.912
NC_015448.2	47410610	47410992	SL4.0ch11	46001333	46001716	forward	383	98.9583
NC_015448.2	47414133	47422853	SL4.0ch11	46001332	46010057	forward	8721	99.9198
NC_015448.2	47425795	47428555	SL4.0ch11	46014238	46016999	forward	2761	99.9638
NC_015448.2	47427980	47427847	SL4.0ch03	3823838	3823971	reverse	134	99.2537
NC_015448.2	47427980	47427847	SL4.0ch12	36737283	36737415	reverse	134	99.2537
NC_015448.2	47428555	47428282	SL4.0ch05	56554337	56554611	reverse	274	96
NC_015448.2	48078556	48087425	SL4.0ch11	46030393	46039262	forward	8870	99.9211
NC_015448.2	48086079	48087425	SL4.0ch11	46044276	46045625	forward	1347	96.0059
NC_015448.2	48093695	48108935	SL4.0ch11	46045932	46061153	forward	15241	99.8294
NC_015448.2	48102579	48102199	SL4.0ch11	46043091	46043471	reverse	381	95.5381
NC_015448.2	48108499	48108410	SL4.0ch09	35832208	35832297	reverse	90	97.7778
NC_015448.2	48108956	48126807	SL4.0ch11	46061268	46079120	forward	17852	99.9608
NC_015448.2	48114586	48114656	SL4.0ch02	23265526	23265596	forward	71	100
NC_015448.2	48114588	48114657	SL4.0ch08	34096072	34096141	forward	70	100
NC_015448.2	48114589	48114658	SL4.0ch09	15327392	15327461	forward	70	100
NC_015448.2	48114656	48114585	SL4.0ch03	836588	836659	reverse	72	100
NC_015448.2	48114661	48114590	SL4.0ch08	43596231	43596302	reverse	72	100
NC_015448.2	48117640	48117375	SL4.0ch03	37897716	37897982	reverse	266	95.5056
NC_015448.2	48126786	48126637	SL4.0ch04	20232200	20232349	reverse	150	98.6667
NC_015448.2	48126786	48126636	SL4.0ch09	14545868	14546018	reverse	151	98.6755
NC_015448.2	48127940	48132175	SL4.0ch11	46079261	46083496	forward	4236	100
NC_015448.2	48129437	48128721	SL4.0ch02	29947563	29948279	reverse	717	97.0711
NC_015448.2	48131077	48127945	SL4.0ch12	5572751	5575905	reverse	3133	95.0332
NC_015448.2	48132173	48131072	SL4.0ch10	43882532	43883635	reverse	1102	95.7428
NC_015448.2	48132175	48131406	SL4.0ch09	58480686	58481457	reverse	770	96.6321
NC_015448.2	48132175	48131216	SL4.0ch04	46818594	46819554	reverse	960	96.4657
NC_015448.2	48132175	48131072	SL4.0ch06	30218087	30219192	reverse	1104	96.2929
NC_015448.2	48132175	48131072	SL4.0ch07	60899087	60900192	reverse	1104	96.745
NC_015448.2	48132175	48131072	SL4.0ch08	52028491	52029594	reverse	1104	95.7505
NC_015448.2	48132175	48131072	SL4.0ch09	51504452	51505556	reverse	1104	95.3888
NC_015448.2	48132175	48131072	SL4.0ch11	46194029	46195124	reverse	1104	95.1175
NC_015448.2	48132175	48131072	SL4.0ch11	31740495	31741600	reverse	1104	96.1121
NC_015448.2	48132585	48139851	SL4.0ch11	46083763	46091031	forward	7267	99.9312
NC_015448.2	48132848	48132585	SL4.0ch01	78495254	78495518	reverse	264	96.6038
NC_015448.2	48133004	48132880	SL4.0ch08	12165509	12165632	reverse	125	97.6
NC_015448.2	48133004	48132879	SL4.0ch11	46085336	46085460	reverse	126	96.8254
NC_015448.2	48134282	48133780	SL4.0ch01	62950849	62951359	reverse	503	95.3216
NC_015448.2	48134282	48133780	SL4.0ch03	8153235	8153743	reverse	503	96.2745
NC_015448.2	48134282	48132875	SL4.0ch06	41970013	41971399	reverse	1408	95.6768
NC_015448.2	48134424	48134283	SL4.0ch04	20227062	20227203	reverse	142	100
NC_015448.2	48139196	48139850	SL4.0ch12	62013536	62014195	forward	655	97.5758
NC_015448.2	48139498	48139190	SL4.0ch09	7559077	7559387	reverse	309	95.8199
NC_015448.2	48139851	48139241	SL4.0ch06	47021760	47022375	reverse	611	96.5909
NC_015448.2	48139851	48139198	SL4.0ch04	12803730	12804375	reverse	654	95.4545
NC_015448.2	48139851	48139198	SL4.0ch08	8426183	8426837	reverse	654	96.9512
NC_015448.2	48141012	48152202	SL4.0ch11	46092065	46103261	forward	11191	99.9286
NC_015448.2	48142167	48141012	SL4.0ch06	47019746	47020927	reverse	1156	95.5199
NC_015448.2	48142170	48141012	SL4.0ch04	12801559	12802720	reverse	1159	97.5064
NC_015448.2	48152200	48151755	SL4.0ch03	41039045	41039491	reverse	446	95.5556
NC_015448.2	48152202	48151540	SL4.0ch10	40183324	40183988	reverse	663	96.8516
NC_015448.2	48153153	48158985	SL4.0ch11	46103603	46109436	forward	5833	99.9829
NC_015448.2	48154462	48153154	SL4.0ch08	50648760	50650073	reverse	1309	95.4373
NC_015448.2	48157758	48154953	SL4.0ch10	53161929	53164738	reverse	2806	95.3464
NC_015448.2	48158311	48157100	SL4.0ch07	9490973	9492180	reverse	1212	95.2224
NC_015448.2	48158985	48157100	SL4.0ch05	59782092	59783975	reverse	1886	95.1502
NC_015448.2	48158985	48156436	SL4.0ch10	40183460	40186017	reverse	2550	95.7845
NC_015448.2	48163661	48180477	SL4.0ch11	46116149	46132967	forward	16817	99.9881
NC_015448.2	48165076	48163669	SL4.0ch08	50648761	50650165	reverse	1408	95.6676
NC_015448.2	48165076	48163661	SL4.0ch08	50655015	50656426	reverse	1416	95.339
NC_015448.2	48180886	48196958	SL4.0ch11	46133121	46149166	forward	16073	99.4962
NC_015448.2	48182729	48182795	SL4.0ch04	25810460	25810526	forward	67	100
NC_015448.2	48182772	48182845	SL4.0ch04	19698987	19699060	forward	74	98.6486
NC_015448.2	48182804	48182730	SL4.0ch01	64878271	64878345	reverse	75	98.6667
NC_015448.2	48183749	48182833	SL4.0ch07	35049375	35050291	reverse	917	95.3614
NC_015448.2	48184269	48184107	SL4.0ch03	55282417	55282581	reverse	163	95.7831
NC_015448.2	48188340	48187041	SL4.0ch05	55264032	55265325	reverse	1300	95.7725
NC_015448.2	48194843	48189983	SL4.0ch09	46428883	46433737	reverse	4861	95.0994
NC_015448.2	48196952	48188337	SL4.0ch05	55246421	55255046	reverse	8616	96.1845
NC_015448.2	48196958	48194843	SL4.0ch09	46426651	46428760	reverse	2116	96.5534
NC_015448.2	48196958	48190320	SL4.0ch04	28598311	28604936	reverse	6639	97.3123
NC_015448.2	48196958	48189983	SL4.0ch07	35038881	35045848	reverse	6976	95.9376
NC_015448.2	48196958	48189484	SL4.0ch01	62050292	62057734	reverse	7475	96.238
NC_015448.2	48196958	48186510	SL4.0ch12	16421127	16431607	reverse	10449	96.2748
NC_015448.2	48196958	48185409	SL4.0ch08	25018296	25029879	reverse	11550	95.3622
NC_015448.2	48196958	48185329	SL4.0ch00	9578899	9590497	reverse	11630	96.0823
NC_015448.2	48196958	48185247	SL4.0ch06	6400340	6412077	reverse	11712	95.1311
NC_015448.2	48196958	48185224	SL4.0ch04	49135762	49147469	reverse	11735	95.8433
NC_015448.2	48196958	48185058	SL4.0ch04	28607584	28619519	reverse	11901	96.4641
NC_015448.2	48197922	48208192	SL4.0ch11	46149167	46159434	forward	10271	99.9416
NC_015448.2	48199432	48198189	SL4.0ch09	46425103	46426349	reverse	1244	95.3711
NC_015448.2	48199781	48199851	SL4.0ch01	87105261	87105331	forward	71	100
NC_015448.2	48199785	48199853	SL4.0ch01	13226461	13226529	forward	69	100
NC_015448.2	48199786	48199856	SL4.0ch02	26872885	26872955	forward	71	100
NC_015448.2	48199842	48199773	SL4.0ch07	11817609	11817678	reverse	70	98.5714
NC_015448.2	48199850	48199781	SL4.0ch08	53021049	53021118	reverse	70	100
NC_015448.2	48199852	48199785	SL4.0ch05	1934156	1934223	reverse	68	100
NC_015448.2	48199855	48199783	SL4.0ch06	25056219	25056291	reverse	73	98.6301
NC_015448.2	48199861	48199786	SL4.0ch02	29387416	29387490	reverse	76	97.3684
NC_015448.2	48200725	48199831	SL4.0ch07	35049384	35050291	reverse	895	95.1701
NC_015448.2	48208044	48208115	SL4.0ch10	8085673	8085743	forward	72	98.6111
NC_015448.2	48208120	48208029	SL4.0ch12	48376253	48376346	reverse	92	95.7447
NC_015448.2	48208192	48208034	SL4.0ch02	5562472	5562631	reverse	159	95.625
NC_015448.2	48209214	48245929	SL4.0ch11	46160098	46196818	forward	36716	99.9646
NC_015448.2	48238166	48238096	SL4.0ch01	52690581	52690651	reverse	71	100
NC_015448.2	48238166	48238091	SL4.0ch12	48376271	48376346	reverse	76	98.6842
NC_015448.2	48241645	48239686	SL4.0ch01	56837362	56839322	reverse	1960	95.1777
NC_015448.2	48242988	48242878	SL4.0ch03	52391080	52391191	reverse	111	97.3214
NC_015448.2	48243076	48242878	SL4.0ch07	15990182	15990381	reverse	199	97.5
NC_015448.2	48244229	48245929	SL4.0ch11	46079266	46080970	forward	1701	95.721
NC_015448.2	48245926	48242988	SL4.0ch03	47018789	47021744	reverse	2939	95.7389
NC_015448.2	48245929	48244147	SL4.0ch03	3964355	3966139	reverse	1783	96.3585
NC_015448.2	48245929	48243979	SL4.0ch08	51442091	51444046	reverse	1951	95.7077
NC_015448.2	48245929	48242994	SL4.0ch03	5374507	5377461	reverse	2936	95.5698
NC_015448.2	48245929	48242974	SL4.0ch04	58746660	58749635	reverse	2956	95.4378
NC_015448.2	48245929	48242883	SL4.0ch03	50289380	50292444	reverse	3047	95.6649
NC_015448.2	48245929	48242883	SL4.0ch04	48318930	48321976	reverse	3047	95.1961
NC_015448.2	48245929	48242883	SL4.0ch08	26043725	26046790	reverse	3047	95.342
NC_015448.2	48245929	48242882	SL4.0ch12	5574203	5577262	reverse	3048	95.4412
NC_015448.2	48247893	48277093	SL4.0ch11	46198439	46227644	forward	29201	99.9829
NC_015448.2	48250468	48249652	SL4.0ch01	18639416	18640243	reverse	817	95.4106
NC_015448.2	48258477	48258348	SL4.0ch00	8063160	8063289	reverse	130	99.2308
NC_015448.2	48272828	48272224	SL4.0ch10	1171133	1171739	reverse	605	95.7166
NC_015448.2	48275694	48275091	SL4.0ch10	1171134	1171739	reverse	604	95.5446
NC_015448.2	48275695	48272224	SL4.0ch05	58707422	58710892	reverse	3472	96.0253
NC_015448.2	48277091	48276492	SL4.0ch11	40118307	40118906	reverse	600	98.3333
NC_015448.2	48277093	48276492	SL4.0ch11	40111221	40111822	reverse	602	98.3389
NC_015448.2	48282750	48284603	SL4.0ch11	46233969	46235822	forward	1854	100
NC_015448.2	48283887	48282750	SL4.0ch06	30634511	30635650	reverse	1138	95.7055
NC_015448.2	48284603	48282940	SL4.0ch11	40117280	40118908	reverse	1664	95.8559
NC_015448.2	48284603	48282750	SL4.0ch11	40110197	40112014	reverse	1854	96.3342
NC_015448.2	48285262	48287902	SL4.0ch11	46236115	46238752	forward	2641	99.7349
NC_015448.2	48287670	48287907	SL4.0ch03	31194733	31194969	forward	238	97.479
NC_015448.2	48287907	48287674	SL4.0ch04	993693	993925	reverse	234	97.8632
NC_015448.2	48289616	48296124	SL4.0ch11	46240012	46246521	forward	6509	99.9232
NC_015448.2	48289926	48289617	SL4.0ch10	25635279	25635589	reverse	310	97.1061
NC_015448.2	48295258	48294729	SL4.0ch10	1683599	1684128	reverse	530	97.1698
NC_015448.2	48295258	48294725	SL4.0ch12	43984938	43985471	reverse	534	96.6292
NC_015448.2	48295259	48294729	SL4.0ch04	46950031	46950560	reverse	531	96.9868
NC_015448.2	48296091	48295945	SL4.0ch05	16803875	16804023	reverse	147	95.9732
NC_015448.2	48296091	48295945	SL4.0ch11	18552717	18552863	reverse	147	98.6395
NC_015448.2	48296091	48295257	SL4.0ch11	48610153	48610983	reverse	835	95.221
NC_015448.2	48296124	48295945	SL4.0ch09	36683616	36683794	reverse	180	96.1111
NC_015448.2	48303935	48308244	SL4.0ch11	46256936	46261244	forward	4310	99.9768
NC_015448.2	48313084	48325725	SL4.0ch11	46266474	46279115	forward	12642	99.9842
NC_015448.2	48313538	48313381	SL4.0ch11	18383673	18383830	reverse	158	95.5696
NC_015448.2	48313539	48313403	SL4.0ch05	5692462	5692597	reverse	137	96.3504
NC_015448.2	48313544	48313368	SL4.0ch01	67689604	67689779	reverse	177	96.6102
NC_015448.2	48313545	48313406	SL4.0ch10	62377564	62377701	reverse	140	95
NC_015448.2	48326465	48342258	SL4.0ch11	46279441	46295233	forward	15794	99.9747
NC_015448.2	48326911	48326726	SL4.0ch04	31290896	31291082	reverse	186	97.861
NC_015448.2	48326911	48326726	SL4.0ch12	3388395	3388581	reverse	186	97.861
NC_015448.2	48326912	48326726	SL4.0ch01	4836611	4836797	reverse	187	96.2567
NC_015448.2	48338501	48339417	SL4.0ch11	32017910	32018834	forward	917	95.7883
NC_015448.2	48338866	48338660	SL4.0ch12	31099870	31100075	reverse	207	97.5845
NC_015448.2	48339466	48339536	SL4.0ch09	23809769	23809839	forward	71	100
NC_015448.2	48339533	48339463	SL4.0ch02	35685604	35685674	reverse	71	100
NC_015448.2	48339536	48339466	SL4.0ch05	22138456	22138526	reverse	71	100
NC_015448.2	48340562	48340263	SL4.0ch01	15882682	15882981	reverse	300	95.3333
NC_015448.2	48340596	48340263	SL4.0ch04	38804379	38804712	reverse	334	95.509
NC_015448.2	48340597	48340263	SL4.0ch09	19554176	19554506	reverse	335	95.5224
NC_015448.2	48340597	48340262	SL4.0ch01	60000105	60000439	reverse	336	95.8333
NC_015448.2	48340914	48340269	SL4.0ch12	44795214	44795855	reverse	646	95.3632
NC_015448.2	48341980	48341812	SL4.0ch09	56360900	56361068	reverse	169	95.2941
NC_015448.2	48342245	48341775	SL4.0ch03	31506372	31506843	reverse	471	95.339
NC_015448.2	48342513	48348374	SL4.0ch11	46295571	46301430	forward	5862	99.9488
NC_015448.2	48343633	48342941	SL4.0ch06	5475506	5476206	reverse	693	95.1498
NC_015448.2	48348374	48348220	SL4.0ch09	24826023	24826179	reverse	155	96.8153
NC_015448.2	48353874	48387182	SL4.0ch11	46306244	46339560	forward	33309	99.964
NC_015448.2	48354406	48353882	SL4.0ch08	26025096	26025618	reverse	525	95.2381
NC_015448.2	48354444	48353892	SL4.0ch10	44209269	44209820	reverse	553	95.66
NC_015448.2	48354444	48353882	SL4.0ch12	44138100	44138661	reverse	563	95.2128
NC_015448.2	48354444	48353874	SL4.0ch07	11492117	11492687	reverse	571	97.373
NC_015448.2	48354444	48353874	SL4.0ch08	8784602	8785172	reverse	571	97.7233
NC_015448.2	48354446	48353874	SL4.0ch08	8779798	8780370	reverse	573	97.7312
NC_015448.2	48356696	48355476	SL4.0ch09	9572225	9573450	reverse	1221	95.2769
NC_015448.2	48356700	48355476	SL4.0ch02	42769575	42770800	reverse	1225	95.5357
NC_015448.2	48356700	48355476	SL4.0ch02	52764818	52766047	reverse	1225	95.5357
NC_015448.2	48387178	48387015	SL4.0ch04	53661517	53661680	reverse	164	95.1515
NC_015448.2	48387178	48387015	SL4.0ch09	27061473	27061636	reverse	164	95.7317
NC_015448.2	48387182	48387022	SL4.0ch11	31215491	31215652	reverse	161	95.679
NC_015448.2	48387182	48387016	SL4.0ch06	359573	359742	reverse	167	95.8824
NC_015448.2	48387182	48387015	SL4.0ch03	9955720	9955887	reverse	168	98.2143
NC_015448.2	48390495	48400059	SL4.0ch11	46344061	46353632	forward	9565	99.9269
NC_015448.2	48401434	48411180	SL4.0ch11	46354027	46363774	forward	9747	99.9897
NC_015448.2	48405919	48405847	SL4.0ch01	6430278	6430350	reverse	73	100
NC_015448.2	48412082	48503015	SL4.0ch11	46363885	46454823	forward	90934	99.9813
NC_015448.2	48412638	48412442	SL4.0ch03	30309352	30309547	reverse	197	95.4315
NC_015448.2	48427055	48426858	SL4.0ch10	39125038	39125238	reverse	198	95.0249
NC_015448.2	48490493	48490424	SL4.0ch10	10103412	10103481	reverse	70	100
NC_015448.2	48490494	48490424	SL4.0ch08	5435385	5435455	reverse	71	98.5915
NC_015448.2	48510295	48595326	SL4.0ch11	46462457	46547486	forward	85032	99.9871
NC_015448.2	48510438	48510295	SL4.0ch10	27339437	27339580	reverse	144	100
NC_015448.2	48511157	48510454	SL4.0ch06	13158577	13159283	reverse	704	95.2314
NC_015448.2	48555036	48554950	SL4.0ch01	15446069	15446155	reverse	87	100
NC_015448.2	48555037	48554953	SL4.0ch11	22282682	22282766	reverse	85	100
NC_015448.2	48555044	48554954	SL4.0ch11	28762463	28762553	reverse	91	100
NC_015448.2	48565309	48565193	SL4.0ch11	19621324	19621440	reverse	117	96.5812
NC_015448.2	48595325	48595222	SL4.0ch01	5251203	5251307	reverse	104	96.1905
NC_015448.2	48595326	48595222	SL4.0ch12	41261466	41261571	reverse	105	95.283
NC_015448.2	48599015	48600950	SL4.0ch11	46552639	46554574	forward	1936	100
NC_015448.2	48600950	48600767	SL4.0ch03	38825298	38825482	reverse	184	95.6757
NC_015448.2	48600950	48599015	SL4.0ch10	22766802	22768754	reverse	1936	95.4429
NC_015448.2	48601469	48662501	SL4.0ch11	46555384	46616426	forward	61033	99.9738
NC_015448.2	48602210	48602010	SL4.0ch12	33320171	33320371	reverse	201	97.0149
NC_015448.2	48602210	48601999	SL4.0ch10	42507780	42507991	reverse	212	95.283
NC_015448.2	48602210	48601999	SL4.0ch10	25204394	25204605	reverse	212	96.2264
NC_015448.2	48603468	48609694	SL4.0ch11	46499398	46505627	forward	6227	95.4327
NC_015448.2	48663121	48674233	SL4.0ch11	46616508	46627626	forward	11113	99.9011
NC_015448.2	48665514	48665333	SL4.0ch01	61617273	61617454	reverse	182	96.1538
NC_015448.2	48667201	48667087	SL4.0ch02	45747943	45748056	reverse	115	96.5217
NC_015448.2	48667201	48667087	SL4.0ch09	5929755	5929869	reverse	115	98.2609
NC_015448.2	48674876	48708072	SL4.0ch11	46627637	46660836	forward	33197	99.991
NC_015448.2	48687946	48687841	SL4.0ch02	41424325	41424430	reverse	106	97.1698
NC_015448.2	48690375	48690063	SL4.0ch06	21835060	21835370	reverse	313	95.8466
NC_015448.2	48698314	48697733	SL4.0ch08	54782568	54783147	reverse	582	95.3608
NC_015448.2	48698463	48697731	SL4.0ch10	7243010	7243743	reverse	733	95.0954
NC_015448.2	48708722	48715486	SL4.0ch11	46661437	46668204	forward	6765	99.9557
NC_015448.2	48715484	48715054	SL4.0ch09	55138069	55138499	reverse	431	98.6111
NC_015448.2	48715486	48715058	SL4.0ch09	31659062	31659491	reverse	429	96.7517
NC_015448.2	48715486	48715058	SL4.0ch10	49900381	49900801	reverse	429	97.2028
NC_015448.2	48717849	48719910	SL4.0ch11	46671281	46673342	forward	2062	100
NC_015448.2	48718019	48717850	SL4.0ch06	43805291	43805460	reverse	170	100
NC_015448.2	48718038	48717908	SL4.0ch04	61288616	61288745	reverse	131	98.4733
NC_015448.2	48719466	48719228	SL4.0ch08	54496272	54496510	reverse	239	98.3264
NC_015448.2	48719483	48717850	SL4.0ch00	2085427	2087059	reverse	1634	97.9804
NC_015448.2	48719910	48719484	SL4.0ch09	31656386	31656812	reverse	427	99.0632
NC_015448.2	48719910	48719484	SL4.0ch10	49897723	49898147	reverse	427	98.3607
NC_015448.2	48725619	48785556	SL4.0ch11	46678619	46738555	forward	59938	99.9816
NC_015448.2	48726868	48725619	SL4.0ch01	79319632	79320879	reverse	1250	96.3229
NC_015448.2	48727606	48726868	SL4.0ch01	79318806	79319542	reverse	739	97.429
NC_015448.2	48741058	48740976	SL4.0ch11	47620563	47620645	reverse	83	100
NC_015448.2	48786600	48838541	SL4.0ch11	46738820	46790769	forward	51942	99.9808
NC_015448.2	48838534	48838196	SL4.0ch06	8211531	8211871	reverse	339	98.5337
NC_015448.2	48838534	48838196	SL4.0ch12	3581083	3581421	reverse	339	97.3529
NC_015448.2	48839795	48898214	SL4.0ch11	46792227	46850648	forward	58420	99.9863
NC_015448.2	48869018	48868932	SL4.0ch00	2577653	2577739	reverse	87	97.7011
NC_015448.2	48895213	48894593	SL4.0ch01	75227626	75228248	reverse	621	95.9936
NC_015448.2	48897465	48894392	SL4.0ch08	17543462	17546543	reverse	3074	95.129
NC_015448.2	48897574	48894388	SL4.0ch11	9350021	9353217	reverse	3187	95.2055
NC_015448.2	48897630	48894416	SL4.0ch09	58481464	58484666	reverse	3215	95.6832
NC_015448.2	48897730	48894599	SL4.0ch11	46079266	46082398	reverse	3132	95.5718
NC_015448.2	48898178	48895580	SL4.0ch12	7362959	7365557	reverse	2599	95.8478
NC_015448.2	48898178	48894393	SL4.0ch01	71808228	71812007	reverse	3786	95.4354
NC_015448.2	48898178	48894392	SL4.0ch01	68372106	68375899	reverse	3787	95.1994
NC_015448.2	48898182	48897125	SL4.0ch04	11779231	11780289	reverse	1058	96.7925
NC_015448.2	48898182	48896381	SL4.0ch03	28447033	28448827	reverse	1802	96.2327
NC_015448.2	48898182	48895626	SL4.0ch04	47455115	47457670	reverse	2557	96.2485
NC_015448.2	48898182	48895584	SL4.0ch08	53368065	53370666	reverse	2599	96.9254
NC_015448.2	48898182	48895564	SL4.0ch02	2988890	2991538	reverse	2619	95.4322
NC_015448.2	48898182	48895198	SL4.0ch07	4123281	4126281	reverse	2985	95.2793
NC_015448.2	48898182	48894593	SL4.0ch09	43632730	43636308	reverse	3590	95.3534
NC_015448.2	48898182	48894481	SL4.0ch07	58530099	58533816	reverse	3702	95.3058
NC_015448.2	48898182	48894416	SL4.0ch06	29363099	29366873	reverse	3767	95.2268
NC_015448.2	48898182	48894395	SL4.0ch09	59799534	59803352	reverse	3788	95.0327
NC_015448.2	48898182	48894393	SL4.0ch01	67514540	67518343	reverse	3790	95.3354
NC_015448.2	48898182	48894393	SL4.0ch10	50652342	50656118	reverse	3790	95.5192
NC_015448.2	48898182	48894393	SL4.0ch11	50953970	50957737	reverse	3790	95.8586
NC_015448.2	48898182	48894392	SL4.0ch03	9645780	9649579	reverse	3791	95.4927
NC_015448.2	48899184	48953610	SL4.0ch11	46851300	46905749	forward	54427	99.9394
NC_015448.2	48900544	48900062	SL4.0ch05	23504206	23504688	reverse	483	96.6874
NC_015448.2	48900544	48900062	SL4.0ch07	47344157	47344640	reverse	483	95.2479
NC_015448.2	48900544	48900062	SL4.0ch12	62188928	62189410	reverse	483	95.0311
NC_015448.2	48900917	48900538	SL4.0ch01	30431273	30431652	reverse	380	96.5789
NC_015448.2	48952121	48952040	SL4.0ch11	35346233	35346314	reverse	82	98.7805
NC_015448.2	48954380	48994437	SL4.0ch11	46906178	46946234	forward	40058	99.9975
NC_015448.2	48998758	49020505	SL4.0ch11	46950736	46972482	forward	21748	99.9816
NC_015448.2	49023613	49038773	SL4.0ch11	46975886	46991048	forward	15161	99.8945
NC_015448.2	49037538	49204942	SL4.0ch11	46990433	47157813	forward	167405	99.9391
NC_015448.2	49039885	49039523	SL4.0ch04	58688931	58689297	reverse	363	95.0954
NC_015448.2	49057616	49057689	SL4.0ch01	18515833	18515906	forward	74	100
NC_015448.2	49057624	49057691	SL4.0ch05	28104854	28104921	forward	68	100
NC_015448.2	49059672	49057695	SL4.0ch09	57124811	57126792	reverse	1978	95.0729
NC_015448.2	49059672	49057695	SL4.0ch12	19679869	19681842	reverse	1978	96.4196
NC_015448.2	49061602	49058809	SL4.0ch04	35230634	35233430	reverse	2794	96.0742
NC_015448.2	49063679	49058508	SL4.0ch06	33005702	33010878	reverse	5172	96.1397
NC_015448.2	49063681	49060821	SL4.0ch10	11180033	11182889	reverse	2861	95.2814
NC_015448.2	49063681	49059467	SL4.0ch09	65210704	65214914	reverse	4215	95.5645
NC_015448.2	49063681	49058388	SL4.0ch07	9832394	9837691	reverse	5294	95.4315
NC_015448.2	49063682	49061196	SL4.0ch05	48707819	48710298	reverse	2487	96.0209
NC_015448.2	49063682	49060639	SL4.0ch05	16467733	16470774	reverse	3044	95.4993
NC_015448.2	49063682	49058777	SL4.0ch06	11316828	11321733	reverse	4906	95.987
NC_015448.2	49063682	49058766	SL4.0ch05	31214284	31219185	reverse	4917	95.4121
NC_015448.2	49063682	49057694	SL4.0ch12	10142141	10148118	reverse	5989	95.1374
NC_015448.2	49065728	49063995	SL4.0ch01	26355951	26357685	reverse	1734	96.6014
NC_015448.2	49066000	49064827	SL4.0ch12	24079365	24080554	reverse	1174	96.1345
NC_015448.2	49066000	49064795	SL4.0ch04	36087306	36088514	reverse	1206	95.324
NC_015448.2	49066000	49064687	SL4.0ch12	42994398	42995700	reverse	1314	95.6785
NC_015448.2	49072070	49071077	SL4.0ch01	3391036	3392024	reverse	994	95.4865
NC_015448.2	49078523	49078177	SL4.0ch03	38763472	38763816	reverse	347	95.1009
NC_015448.2	49085457	49084746	SL4.0ch02	48361329	48362043	reverse	712	98.1818
NC_015448.2	49085458	49084746	SL4.0ch06	34494409	34495121	reverse	713	98.7395
NC_015448.2	49085461	49084746	SL4.0ch12	9965773	9966489	reverse	716	98.468
NC_015448.2	49089560	49085438	SL4.0ch07	45128054	45132175	reverse	4123	97.7929
NC_015448.2	49090314	49089599	SL4.0ch06	34494410	34495124	reverse	716	98.324
NC_015448.2	49090314	49089333	SL4.0ch12	44306571	44307552	reverse	982	98.1689
NC_015448.2	49090314	49084746	SL4.0ch05	53735395	53740977	reverse	5569	98.6208
NC_015448.2	49090314	49084746	SL4.0ch11	49674770	49680340	reverse	5569	98.4935
NC_015448.2	49090314	49084746	SL4.0ch12	44301716	44307283	reverse	5569	98.7258
NC_015448.2	49090314	49084746	SL4.0ch12	9965777	9971347	reverse	5569	98.7619
NC_015448.2	49090314	49084745	SL4.0ch04	4359125	4364699	reverse	5570	98.3862
NC_015448.2	49090315	49084745	SL4.0ch10	44630398	44635963	reverse	5571	97.7758
NC_015448.2	49090315	49084745	SL4.0ch10	15111449	15117021	reverse	5571	98.2963
NC_015448.2	49090316	49084746	SL4.0ch04	6421809	6427383	reverse	5571	98.4044
NC_015448.2	49110961	49110766	SL4.0ch05	58336162	58336356	reverse	196	96.9388
NC_015448.2	49113963	49113599	SL4.0ch11	47071798	47072162	reverse	365	95.6164
NC_015448.2	49114542	49114152	SL4.0ch02	29526201	29526591	reverse	391	96.1735
NC_015448.2	49119299	49118935	SL4.0ch11	47066463	47066827	reverse	365	95.6164
NC_015448.2	49119299	49118755	SL4.0ch07	40551464	40552008	reverse	545	95.5963
NC_015448.2	49119413	49119299	SL4.0ch00	3708387	3708501	reverse	115	100
NC_015448.2	49121520	49121106	SL4.0ch06	45962924	45963337	reverse	415	95.1807
NC_015448.2	49121534	49119838	SL4.0ch03	44738600	44740294	reverse	1697	95.2858
NC_015448.2	49121535	49119904	SL4.0ch12	39133186	39134817	reverse	1632	95.2819
NC_015448.2	49124195	49123598	SL4.0ch07	40551411	40552008	reverse	598	95.6522
NC_015448.2	49130390	49130677	SL4.0ch03	3076079	3076366	forward	288	96.5278
NC_015448.2	49130466	49130267	SL4.0ch04	59270149	59270348	reverse	200	97.5
NC_015448.2	49130516	49130267	SL4.0ch07	1056564	1056813	reverse	250	96
NC_015448.2	49130671	49130269	SL4.0ch09	56543154	56543556	reverse	403	97.2705
NC_015448.2	49130672	49130271	SL4.0ch02	34782601	34783007	reverse	402	95.5774
NC_015448.2	49130677	49130264	SL4.0ch03	6601942	6602361	reverse	414	96.4286
NC_015448.2	49150354	49150213	SL4.0ch08	52227728	52227866	reverse	142	95.0704
NC_015448.2	49152086	49151941	SL4.0ch11	11235223	11235368	reverse	146	97.9452
NC_015448.2	49152087	49151958	SL4.0ch02	53150218	53150347	reverse	130	95.4198
NC_015448.2	49190309	49190086	SL4.0ch10	13899874	13900097	reverse	224	97.7679
NC_015448.2	49205432	49207168	SL4.0ch11	47158052	47159789	forward	1737	99.9425
NC_015448.2	49207168	49206727	SL4.0ch08	55796314	55796756	reverse	442	97.2912
NC_015448.2	49214595	49525633	SL4.0ch11	47169023	47480040	forward	311039	99.9785
NC_015448.2	49250174	49250017	SL4.0ch03	29693160	29693318	reverse	158	95.5975
NC_015448.2	49297109	49296962	SL4.0ch03	11342410	11342557	reverse	148	97.973
NC_015448.2	49298969	49298833	SL4.0ch10	5595146	5595282	reverse	137	97.8102
NC_015448.2	49301323	49300786	SL4.0ch09	56287686	56288217	reverse	538	95.7249
NC_015448.2	49301323	49300745	SL4.0ch07	56473313	56473880	reverse	579	95.1641
NC_015448.2	49301324	49301161	SL4.0ch04	48442996	48443159	reverse	164	95.7576
NC_015448.2	49329138	49328992	SL4.0ch01	1650278	1650424	reverse	147	95.2381
NC_015448.2	49340764	49339818	SL4.0ch06	27477598	27478551	reverse	947	95.4927
NC_015448.2	49340788	49339819	SL4.0ch04	24964122	24965090	reverse	970	95.4733
NC_015448.2	49340789	49339819	SL4.0ch02	30545349	30546321	reverse	971	97.4333
NC_015448.2	49340790	49339821	SL4.0ch09	15551108	15552081	reverse	970	96.2012
NC_015448.2	49389457	49389336	SL4.0ch09	4888139	4888260	reverse	122	95.082
NC_015448.2	49399196	49395205	SL4.0ch07	49016632	49020637	reverse	3992	95.3731
NC_015448.2	49399313	49395287	SL4.0ch01	31902942	31906998	reverse	4027	95.8907
NC_015448.2	49399727	49399309	SL4.0ch01	31893304	31893722	reverse	419	98.0907
NC_015448.2	49400268	49399191	SL4.0ch07	49006673	49007749	reverse	1078	98.0519
NC_015448.2	49401573	49395205	SL4.0ch04	45407770	45414139	reverse	6369	96.1635
NC_015448.2	49402112	49398399	SL4.0ch10	21217281	21220993	reverse	3714	97.578
NC_015448.2	49402112	49398173	SL4.0ch10	21239859	21243803	reverse	3940	97.5931
NC_015448.2	49402112	49395908	SL4.0ch08	4655493	4661701	reverse	6205	97.9076
NC_015448.2	49402112	49395205	SL4.0ch10	21251079	21258006	reverse	6908	96.4286
NC_015448.2	49402112	49395205	SL4.0ch10	29373623	29380557	reverse	6908	96.9348
NC_015448.2	49407148	49407082	SL4.0ch12	9563018	9563084	reverse	67	100
NC_015448.2	49407795	49407544	SL4.0ch12	33224007	33224259	reverse	252	95.6522
NC_015448.2	49411936	49408995	SL4.0ch01	26918620	26921552	reverse	2942	95.5133
NC_015448.2	49412151	49410750	SL4.0ch11	17335575	17336975	reverse	1402	97.4322
NC_015448.2	49413062	49407544	SL4.0ch12	29300642	29306176	reverse	5519	95.0755
NC_015448.2	49413557	49407545	SL4.0ch07	25013012	25019028	reverse	6013	95.8223
NC_015448.2	49413559	49407545	SL4.0ch09	49783507	49789563	reverse	6015	95.4508
NC_015448.2	49413571	49407961	SL4.0ch01	70475566	70481122	reverse	5611	96.8817
NC_015448.2	49413730	49407914	SL4.0ch10	43957258	43963048	reverse	5817	95.8618
NC_015448.2	49413807	49407545	SL4.0ch07	54477461	54483689	reverse	6263	95.6239
NC_015448.2	49414218	49407545	SL4.0ch01	19688059	19694715	reverse	6674	95.7681
NC_015448.2	49414218	49407544	SL4.0ch07	48946098	48952755	reverse	6675	95.2431
NC_015448.2	49414219	49408587	SL4.0ch07	4303466	4309103	reverse	5633	97.1201
NC_015448.2	49414219	49407545	SL4.0ch03	12069938	12076585	reverse	6675	95.1582
NC_015448.2	49415157	49414881	SL4.0ch06	42017529	42017804	reverse	277	97.4729
NC_015448.2	49415611	49414881	SL4.0ch04	5020967	5021696	reverse	731	97.6744
NC_015448.2	49415611	49414881	SL4.0ch10	60669833	60670562	reverse	731	98.0848
NC_015448.2	49417526	49415611	SL4.0ch02	48316520	48318436	reverse	1916	96.9223
NC_015448.2	49417526	49415611	SL4.0ch02	47833187	47835103	reverse	1916	97.2353
NC_015448.2	49417526	49415611	SL4.0ch04	5018953	5020868	reverse	1916	97.3396
NC_015448.2	49417526	49415611	SL4.0ch05	56807743	56809646	reverse	1916	95.3052
NC_015448.2	49417526	49415611	SL4.0ch07	55280992	55282906	reverse	1916	95.253
NC_015448.2	49417526	49415611	SL4.0ch10	12890259	12892149	reverse	1916	95.566
NC_015448.2	49417526	49415611	SL4.0ch10	60667824	60669734	reverse	1916	97.1324
NC_015448.2	49417526	49415610	SL4.0ch11	49949826	49951741	reverse	1917	96.4565
NC_015448.2	49418392	49418206	SL4.0ch12	16188349	16188535	reverse	187	99.4652
NC_015448.2	49418392	49417527	SL4.0ch03	43259175	43260055	reverse	866	95.2489
NC_015448.2	49418392	49417527	SL4.0ch12	40950216	40951080	reverse	866	98.2679
NC_015448.2	49418392	49417526	SL4.0ch09	18937975	18938840	reverse	867	98.5023
NC_015448.2	49418559	49424568	SL4.0ch08	37131252	37137293	forward	6010	96.7598
NC_015448.2	49418714	49418257	SL4.0ch10	9058945	9059390	reverse	458	95
NC_015448.2	49419285	49419020	SL4.0ch01	73402507	73402772	reverse	266	98.4962
NC_015448.2	49419287	49419084	SL4.0ch03	45086460	45086663	reverse	204	100
NC_015448.2	49419290	49419020	SL4.0ch07	28051711	28051981	reverse	271	96.3235
NC_015448.2	49422127	49419020	SL4.0ch03	32889431	32892550	reverse	3108	96.2584
NC_015448.2	49422163	49419064	SL4.0ch02	20330627	20333726	reverse	3100	96.2258
NC_015448.2	49422226	49419020	SL4.0ch07	27018351	27021558	reverse	3207	98.0362
NC_015448.2	49422908	49419084	SL4.0ch10	21965622	21969466	reverse	3825	96.3339
NC_015448.2	49423699	49422977	SL4.0ch11	47482156	47482878	reverse	723	97.9253
NC_015448.2	49423884	49419020	SL4.0ch04	13653225	13658089	reverse	4865	97.4317
NC_015448.2	49424199	49420052	SL4.0ch07	22361580	22365726	reverse	4148	97.638
NC_015448.2	49424568	49420463	SL4.0ch05	17682627	17686732	reverse	4106	97.1756
NC_015448.2	49424568	49419084	SL4.0ch01	35885222	35890705	reverse	5485	95.2442
NC_015448.2	49424568	49419065	SL4.0ch07	41596816	41602318	reverse	5504	96.5317
NC_015448.2	49424568	49419020	SL4.0ch05	59619758	59625301	reverse	5549	96.6847
NC_015448.2	49424568	49419020	SL4.0ch07	18342715	18348282	reverse	5549	95.0826
NC_015448.2	49424568	49419020	SL4.0ch08	11468974	11474522	reverse	5549	95.6224
NC_015448.2	49424568	49419020	SL4.0ch11	7882280	7887827	reverse	5549	95.1369
NC_015448.2	49424973	49419020	SL4.0ch09	39771060	39777029	reverse	5954	96.5206
NC_015448.2	49425289	49425157	SL4.0ch09	6088420	6088551	reverse	133	96.2406
NC_015448.2	49425289	49425103	SL4.0ch05	38143345	38143531	reverse	187	98.3957
NC_015448.2	49425289	49425103	SL4.0ch08	23295845	23296031	reverse	187	96.7914
NC_015448.2	49425289	49422597	SL4.0ch06	14704879	14707599	reverse	2693	95.665
NC_015448.2	49425289	49420830	SL4.0ch03	38600208	38604682	reverse	4460	96.0741
NC_015448.2	49425289	49420176	SL4.0ch12	25254174	25259304	reverse	5114	96.4772
NC_015448.2	49425289	49419087	SL4.0ch08	18546948	18553188	reverse	6203	95.5659
NC_015448.2	49425289	49419084	SL4.0ch04	12211031	12217259	reverse	6206	95.6891
NC_015448.2	49425289	49419084	SL4.0ch12	25247213	25253435	reverse	6206	96.2125
NC_015448.2	49425289	49419084	SL4.0ch12	58440421	58446648	reverse	6206	96.237
NC_015448.2	49425289	49419065	SL4.0ch12	45341535	45347787	reverse	6225	96.4377
NC_015448.2	49425289	49419023	SL4.0ch02	26878739	26885034	reverse	6267	96.3028
NC_015448.2	49425289	49419020	SL4.0ch11	41504556	41510819	reverse	6270	95.2494
NC_015448.2	49425289	49419020	SL4.0ch12	20921657	20927941	reverse	6270	95.9009
NC_015448.2	49425289	49419020	SL4.0ch12	22971310	22977589	reverse	6270	96.0121
NC_015448.2	49425289	49419019	SL4.0ch10	28499832	28506105	reverse	6271	96.2834
NC_015448.2	49425289	49418794	SL4.0ch10	51151430	51157968	reverse	6496	95.7366
NC_015448.2	49425289	49418774	SL4.0ch03	45087486	45094062	reverse	6516	96.6439
NC_015448.2	49425289	49418449	SL4.0ch09	18937975	18944841	reverse	6841	95.4276
NC_015448.2	49425290	49419020	SL4.0ch10	43531097	43537397	reverse	6271	95.8967
NC_015448.2	49425290	49418257	SL4.0ch02	29410410	29417503	reverse	7034	95.9172
NC_015448.2	49425612	49425154	SL4.0ch10	9058945	9059390	reverse	459	95
NC_015448.2	49426196	49425672	SL4.0ch03	45086462	45086986	reverse	525	95.8333
NC_015448.2	49426196	49425154	SL4.0ch05	30700630	30701663	reverse	1043	95.1149
NC_015448.2	49427444	49426750	SL4.0ch11	3517894	3518588	reverse	695	98.1295
NC_015448.2	49427444	49426197	SL4.0ch07	63129196	63130443	reverse	1248	97.5962
NC_015448.2	49427444	49426197	SL4.0ch11	49948584	49949830	reverse	1248	96.7949
NC_015448.2	49428861	49426208	SL4.0ch02	36191823	36194478	reverse	2654	96.3116
NC_015448.2	49429013	49426217	SL4.0ch09	5317938	5320722	reverse	2797	95.3198
NC_015448.2	49429013	49426197	SL4.0ch02	47830376	47833191	reverse	2817	97.6934
NC_015448.2	49429013	49426197	SL4.0ch04	5016142	5018957	reverse	2817	97.7636
NC_015448.2	49429015	49426197	SL4.0ch02	29418683	29421493	reverse	2819	96.1334
NC_015448.2	49429016	49426197	SL4.0ch10	60665026	60667828	reverse	2820	97.1277
NC_015448.2	49444930	49445008	SL4.0ch06	3817781	3817859	forward	79	100
NC_015448.2	49444932	49445009	SL4.0ch05	6038038	6038115	forward	78	100
NC_015448.2	49444933	49445010	SL4.0ch08	63706424	63706501	forward	78	100
NC_015448.2	49444936	49445013	SL4.0ch06	28083970	28084047	forward	78	100
NC_015448.2	49445008	49444930	SL4.0ch01	48156437	48156515	reverse	79	100
NC_015448.2	49445013	49444944	SL4.0ch04	51098243	51098312	reverse	70	100
NC_015448.2	49473455	49473312	SL4.0ch10	5995683	5995826	reverse	144	95.1389
NC_015448.2	49519137	49518090	SL4.0ch06	38017956	38018999	reverse	1048	96.4762
NC_015448.2	49519343	49519197	SL4.0ch08	52299558	52299704	reverse	147	95.2381
NC_015448.2	49532450	49566048	SL4.0ch11	47488142	47521739	forward	33599	99.9792
NC_015448.2	49544910	49544985	SL4.0ch07	54516033	54516108	forward	76	100
NC_015448.2	49544985	49544883	SL4.0ch09	54170334	54170436	reverse	103	96.1165
NC_015448.2	49564490	49564301	SL4.0ch07	3412090	3412279	reverse	190	95.7895
NC_015448.2	49564582	49564890	SL4.0ch04	14202511	14202819	forward	309	95.4839
NC_015448.2	49574621	49593141	SL4.0ch11	47530331	47548851	forward	18521	99.9622
NC_015448.2	49574710	49574621	SL4.0ch01	76347380	76347469	reverse	90	100
NC_015448.2	49574711	49574622	SL4.0ch12	16437156	16437245	reverse	90	98.8889
NC_015448.2	49582749	49581676	SL4.0ch11	47725759	47726828	reverse	1074	96.5549
NC_015448.2	49582749	49581676	SL4.0ch11	47778560	47779630	reverse	1074	96.7412
NC_015448.2	49590207	49583067	SL4.0ch11	47771152	47778288	reverse	7141	97.0239
NC_015448.2	49591838	49590614	SL4.0ch11	47769930	47771154	reverse	1225	97.392
NC_015448.2	49592738	49583067	SL4.0ch11	47715861	47725483	reverse	9672	96.5343
NC_015448.2	49593080	49581676	SL4.0ch11	47819801	47831245	reverse	11405	95.7716
NC_015448.2	49593082	49592031	SL4.0ch11	47884177	47885217	reverse	1052	95.7306
NC_015448.2	49593242	49607462	SL4.0ch11	47569510	47583728	forward	14221	99.9789
NC_015448.2	49593400	49593247	SL4.0ch01	72481469	72481622	reverse	154	96.7532
NC_015448.2	49593400	49593243	SL4.0ch06	31164562	31164720	reverse	158	98.1132
NC_015448.2	49593404	49593243	SL4.0ch00	7731549	7731710	reverse	162	96.2963
NC_015448.2	49593546	49593400	SL4.0ch11	47871360	47871507	reverse	147	96.6216
NC_015448.2	49593728	49593400	SL4.0ch11	47809545	47809877	reverse	329	96.997
NC_015448.2	49594464	49593725	SL4.0ch11	47768988	47769726	reverse	740	96.0864
NC_015448.2	49596642	49594460	SL4.0ch11	47757975	47760151	reverse	2183	95.9817
NC_015448.2	49598111	49593727	SL4.0ch11	47701263	47705629	reverse	4385	96.9028
NC_015448.2	49599184	49598988	SL4.0ch11	47754235	47754430	reverse	197	96.4467
NC_015448.2	49600455	49599640	SL4.0ch11	47744061	47744875	reverse	816	96.6912
NC_015448.2	49600601	49598291	SL4.0ch11	47698920	47701259	reverse	2311	95.1956
NC_015448.2	49602993	49593725	SL4.0ch11	47861708	47870985	reverse	9269	95.8623
NC_015448.2	49606505	49593725	SL4.0ch11	47796462	47809306	reverse	12781	96.5324
NC_015448.2	49607462	49604777	SL4.0ch11	47686154	47688828	reverse	2686	96.725
NC_015448.2	49607462	49602992	SL4.0ch11	47848110	47852576	reverse	4471	96.8694
NC_015448.2	49607462	49600536	SL4.0ch11	47734647	47741561	reverse	6927	96.6397
NC_015448.2	49608718	49632770	SL4.0ch11	47583805	47607860	forward	24053	99.136
NC_015448.2	49612756	49608718	SL4.0ch11	47843976	47848033	reverse	4039	95.6425
NC_015448.2	49612962	49608718	SL4.0ch11	47681817	47686077	reverse	4245	95.3341
NC_015448.2	49613100	49608718	SL4.0ch11	47781866	47786252	reverse	4383	95.9346
NC_015448.2	49616474	49617797	SL4.0ch11	47537386	47538712	forward	1324	95.1091
NC_015448.2	49617547	49614236	SL4.0ch11	47778560	47781869	reverse	3312	96.4695
NC_015448.2	49617547	49608720	SL4.0ch11	47725759	47734568	reverse	8828	95.8653
NC_015448.2	49617783	49612752	SL4.0ch11	47829935	47834950	reverse	5032	96.1875
NC_015448.2	49623721	49622997	SL4.0ch03	48198051	48198776	reverse	725	96.4237
NC_015448.2	49625840	49639293	SL4.0ch00	4475420	4488891	forward	13454	97.7905
NC_015448.2	49626427	49626590	SL4.0ch01	5835089	5835251	forward	164	97.561
NC_015448.2	49631699	49635741	SL4.0ch08	44822845	44826856	forward	4043	95.131
NC_015448.2	49632255	49631909	SL4.0ch01	1635057	1635403	reverse	347	97.6945
NC_015448.2	49633909	49634067	SL4.0ch08	21996777	21996935	forward	159	97.4843
NC_015448.2	49636005	49672513	SL4.0ch11	47635413	47671900	forward	36509	99.7289
NC_015448.2	49639250	49639134	SL4.0ch03	6402048	6402167	reverse	117	95.8333
NC_015448.2	49642281	49642183	SL4.0ch05	22299036	22299134	reverse	99	97.9798
NC_015448.2	49651611	49651452	SL4.0ch08	15454766	15454925	reverse	160	97.5
NC_015448.2	49653134	49627008	SL4.0ch00	7650536	7676692	reverse	26127	97.9488
NC_015448.2	49655039	49653036	SL4.0ch11	47827667	47829668	reverse	2004	96.5569
NC_015448.2	49655041	49653037	SL4.0ch11	47723391	47725393	reverse	2005	96.5105
NC_015448.2	49655041	49653036	SL4.0ch11	47776199	47778201	reverse	2006	96.4108
NC_015448.2	49663829	49669064	SL4.0ch11	47540852	47546101	forward	5236	97.2793
NC_015448.2	49668637	49663829	SL4.0ch11	47718581	47723401	reverse	4809	96.9753
NC_015448.2	49668880	49663829	SL4.0ch11	47771152	47776209	reverse	5052	96.7685
NC_015448.2	49669064	49663829	SL4.0ch11	47822490	47827675	reverse	5236	96.099
NC_015448.2	49670065	49669064	SL4.0ch11	47769930	47770930	reverse	1002	97.4078
NC_015448.2	49670117	49669064	SL4.0ch11	47716697	47717750	reverse	1054	96.6856
NC_015448.2	49670117	49669064	SL4.0ch11	47820991	47822041	reverse	1054	96.9668
NC_015448.2	49672483	49672282	SL4.0ch10	25079674	25079875	reverse	202	96.0396
NC_015448.2	49672513	49672282	SL4.0ch03	38243563	38243794	reverse	232	96.5517
NC_015448.2	49679774	49686942	SL4.0ch11	47678929	47686095	forward	7169	99.9442
NC_015448.2	49680446	49679774	SL4.0ch12	22663298	22663970	reverse	673	97.4777
NC_015448.2	49681196	49680446	SL4.0ch11	47715861	47716608	reverse	751	95.1058
NC_015448.2	49682663	49686942	SL4.0ch11	47730338	47734588	forward	4280	95.4238
NC_015448.2	49686942	49682663	SL4.0ch11	47583787	47588050	reverse	4280	95.3081
NC_015448.2	49690660	49694240	SL4.0ch11	47690555	47694135	forward	3581	100
NC_015448.2	49694240	49690660	SL4.0ch10	25371161	25374734	reverse	3581	95.007
NC_015448.2	49695498	49702924	SL4.0ch11	47695810	47703234	forward	7427	99.9731
NC_015448.2	49697603	49696509	SL4.0ch08	58059278	58060371	reverse	1095	95.8067
NC_015448.2	49697604	49696563	SL4.0ch06	6312422	6313462	reverse	1042	95.4894
NC_015448.2	49698607	49697603	SL4.0ch11	47580029	47581047	reverse	1005	95.0147
NC_015448.2	49700949	49698610	SL4.0ch11	47574558	47576867	reverse	2340	95.2786
NC_015448.2	49702924	49700953	SL4.0ch11	47572391	47574378	reverse	1972	96.0843
NC_015448.2	49703534	49707633	SL4.0ch11	47704290	47708387	forward	4100	99.9025
NC_015448.2	49704874	49703534	SL4.0ch11	47569995	47571335	reverse	1341	98.0626
NC_015448.2	49705449	49705116	SL4.0ch11	47569668	47569996	reverse	334	96.1078
NC_015448.2	49706088	49707633	SL4.0ch11	47882044	47883597	forward	1546	96.2773
NC_015448.2	49707633	49706949	SL4.0ch11	47558382	47559062	reverse	685	95.9243
NC_015448.2	49707633	49706949	SL4.0ch11	47549342	47550027	reverse	685	96.0641
NC_015448.2	49707633	49705447	SL4.0ch11	47565683	47567879	reverse	2187	96.229
NC_015448.2	49710424	49714454	SL4.0ch11	47711273	47715309	forward	4031	99.8514
NC_015448.2	49712740	49710792	SL4.0ch11	47560085	47562028	reverse	1949	95.5476
NC_015448.2	49714454	49713613	SL4.0ch11	47549285	47550134	reverse	842	95.5294
NC_015448.2	49716659	49719981	SL4.0ch11	47718330	47721652	forward	3323	99.9699
NC_015448.2	49716918	49716659	SL4.0ch11	47545709	47545970	reverse	260	98.0916
NC_015448.2	49719980	49716910	SL4.0ch11	47542607	47545675	reverse	3071	96.9401
NC_015448.2	49719980	49716659	SL4.0ch11	47664955	47668319	reverse	3322	95.8111
NC_015448.2	49723420	49732211	SL4.0ch11	47725780	47734570	forward	8792	99.9431
NC_015448.2	49724468	49723420	SL4.0ch11	47537386	47538438	reverse	1049	96.5812
NC_015448.2	49727841	49732207	SL4.0ch11	47781868	47786248	forward	4367	96.0646
NC_015448.2	49727977	49732209	SL4.0ch11	47681817	47686075	forward	4233	95.4961
NC_015448.2	49728186	49732209	SL4.0ch11	47843979	47848031	forward	4024	95.7851
NC_015448.2	49732209	49723420	SL4.0ch11	47583807	47592617	reverse	8790	95.8456
NC_015448.2	49736173	49741513	SL4.0ch11	47737570	47742904	forward	5341	99.7566
NC_015448.2	49736174	49740116	SL4.0ch11	47798429	47802383	forward	3943	96.2355
NC_015448.2	49740157	49741513	SL4.0ch00	3644861	3646212	forward	1357	98.3788
NC_015448.2	49740165	49736174	SL4.0ch11	47576802	47580801	reverse	3992	96.1836
NC_015448.2	49742572	49743734	SL4.0ch11	47743992	47745153	forward	1163	99.914
NC_015448.2	49743456	49742642	SL4.0ch11	47575907	47576721	reverse	815	96.8098
NC_015448.2	49743734	49743527	SL4.0ch03	38267921	38268128	reverse	208	96.6346
NC_015448.2	49751052	49755623	SL4.0ch11	47756891	47761461	forward	4572	99.4313
NC_015448.2	49751248	49751082	SL4.0ch10	57096696	57096862	reverse	167	95.8333
NC_015448.2	49754312	49752136	SL4.0ch11	47570728	47572910	reverse	2177	95.9817
NC_015448.2	49755406	49767851	SL4.0ch11	47761069	47773529	forward	12446	99.5507
NC_015448.2	49755539	49755373	SL4.0ch10	57096696	57096862	reverse	167	95.8333
NC_015448.2	49758495	49758374	SL4.0ch10	31989794	31989915	reverse	122	98.3607
NC_015448.2	49758646	49757870	SL4.0ch02	29505245	29506022	reverse	777	96.5296
NC_015448.2	49758646	49757870	SL4.0ch06	14837921	14838697	reverse	777	96.0154
NC_015448.2	49758646	49757870	SL4.0ch06	5536677	5537453	reverse	777	97.1722
NC_015448.2	49758646	49757870	SL4.0ch07	54331684	54332460	reverse	777	97.4293
NC_015448.2	49758646	49757870	SL4.0ch09	9768011	9768787	reverse	777	96.144
NC_015448.2	49760158	49760257	SL4.0ch12	33468098	33468198	forward	100	96.0396
NC_015448.2	49762587	49762281	SL4.0ch03	10570129	10570435	reverse	307	95.7655
NC_015448.2	49762593	49762296	SL4.0ch01	49043096	49043393	reverse	298	95.302
NC_015448.2	49764048	49763310	SL4.0ch11	47569993	47570732	reverse	739	96.0864
NC_015448.2	49765252	49764252	SL4.0ch11	47668451	47669452	reverse	1001	97.4078
NC_015448.2	49765476	49764248	SL4.0ch11	47546324	47547551	reverse	1229	97.238
NC_015448.2	49767845	49765474	SL4.0ch11	47665888	47668267	reverse	2372	97.0206
NC_015448.2	49767849	49765474	SL4.0ch11	47543536	47545917	reverse	2376	97.0243
NC_015448.2	49771440	49781460	SL4.0ch11	47778347	47788370	forward	10021	99.9701
NC_015448.2	49771442	49774960	SL4.0ch11	47725548	47729066	forward	3519	96.7376
NC_015448.2	49771653	49771515	SL4.0ch11	47592739	47592876	reverse	139	97.8417
NC_015448.2	49774960	49771653	SL4.0ch11	47589325	47592638	reverse	3308	96.351
NC_015448.2	49780381	49774957	SL4.0ch11	47582766	47588188	reverse	5425	96.0316
NC_015448.2	49788057	49795359	SL4.0ch11	47795105	47802409	forward	7303	99.9726
NC_015448.2	49795327	49789414	SL4.0ch11	47576852	47582771	reverse	5914	96.7916
NC_015448.2	49795479	49797052	SL4.0ch11	47802506	47804080	forward	1574	99.9365
NC_015448.2	49797052	49795479	SL4.0ch11	47575222	47576755	reverse	1574	95.1111
NC_015448.2	49797910	49805968	SL4.0ch11	47804227	47812281	forward	8059	99.8884
NC_015448.2	49797912	49803367	SL4.0ch11	47865906	47871362	forward	5456	97.236
NC_015448.2	49798606	49805968	SL4.0ch11	47701263	47708584	forward	7363	96.7711
NC_015448.2	49798770	49798654	SL4.0ch06	28319148	28319264	reverse	117	95.7265
NC_015448.2	49802991	49797910	SL4.0ch11	47569993	47575075	reverse	5082	97.1126
NC_015448.2	49803562	49803230	SL4.0ch11	47569668	47569996	reverse	333	96.997
NC_015448.2	49805968	49803559	SL4.0ch11	47565489	47567880	reverse	2410	95.9454
NC_015448.2	49810248	49813555	SL4.0ch11	47822621	47825928	forward	3308	99.5163
NC_015448.2	49813555	49810248	SL4.0ch11	47664955	47668320	reverse	3308	95.6354
NC_015448.2	49813555	49810248	SL4.0ch11	47542607	47545971	reverse	3308	95.6367
NC_015448.2	49819445	49824407	SL4.0ch11	47830094	47835058	forward	4963	99.9396
NC_015448.2	49819523	49822830	SL4.0ch11	47778560	47781869	forward	3308	96.5611
NC_015448.2	49819523	49824296	SL4.0ch11	47725759	47730545	forward	4774	96.3906
NC_015448.2	49820596	49819445	SL4.0ch11	47537386	47538537	reverse	1152	97.0486
NC_015448.2	49824299	49819445	SL4.0ch11	47587840	47592718	reverse	4855	96.0057
NC_015448.2	49824407	49824298	SL4.0ch11	34444086	34444195	reverse	110	100
NC_015448.2	49825853	49853987	SL4.0ch11	47836117	47864246	forward	28135	99.968
NC_015448.2	49842314	49833714	SL4.0ch11	47579258	47587844	reverse	8601	96.2722
NC_015448.2	49851445	49850931	SL4.0ch09	29553082	29553600	reverse	515	95.7611
NC_015448.2	49851445	49850931	SL4.0ch10	4491876	4492393	reverse	515	96.7181
NC_015448.2	49851449	49853920	SL4.0ch11	47799970	47802438	forward	2472	96.966
NC_015448.2	49853987	49851449	SL4.0ch11	47576756	47579259	reverse	2539	96.6142
NC_015448.2	49853988	49855532	SL4.0ch11	47739096	47740637	forward	1545	95.2842
NC_015448.2	49853990	49854613	SL4.0ch11	47864148	47864769	forward	624	96.3141
NC_015448.2	49854000	49855532	SL4.0ch11	47799978	47801506	forward	1533	95.771
NC_015448.2	49854000	49855532	SL4.0ch11	47861716	47863247	forward	1533	96.684
NC_015448.2	49854021	49854841	SL4.0ch11	47802438	47803258	forward	821	95.4933
NC_015448.2	49854841	49853988	SL4.0ch11	47576004	47576856	reverse	854	96.7213
NC_015448.2	49855532	49853988	SL4.0ch11	47577723	47579263	reverse	1545	96.3871
NC_015448.2	49855532	49869539	SL4.0ch11	47869645	47883654	forward	14008	99.9429
NC_015448.2	49856872	49855535	SL4.0ch11	47569993	47571333	reverse	1338	97.0216
NC_015448.2	49858038	49857391	SL4.0ch11	47567231	47567880	reverse	648	96.7742
NC_015448.2	49863439	49862363	SL4.0ch12	9370687	9371759	reverse	1077	96.9359
NC_015448.2	49866025	49865683	SL4.0ch06	23492825	23493166	reverse	343	95.0437
NC_015448.2	49869539	49868803	SL4.0ch11	47558323	47559060	reverse	737	95.6989
NC_015448.2	49869539	49868803	SL4.0ch11	47549285	47550025	reverse	737	96.0864
NC_015448.2	49869539	49867933	SL4.0ch11	47565627	47567233	reverse	1607	96.3377
NC_015448.2	49869640	49879864	SL4.0ch11	47910915	47921136	forward	10225	99.9413
NC_015448.2	49871580	49870004	SL4.0ch11	47550186	47551759	reverse	1577	95.3135
NC_015448.2	49879885	49901005	SL4.0ch11	47921304	47942391	forward	21121	99.7112
NC_015448.2	49880061	49879887	SL4.0ch03	18709564	18709738	reverse	175	97.1429
NC_015448.2	49889028	49893367	SL4.0ch04	7753009	7757367	forward	4340	95.3339
NC_015448.2	49889035	49891678	SL4.0ch12	38841518	38844149	forward	2644	96.1422
NC_015448.2	49889035	49892390	SL4.0ch01	6926045	6929397	forward	3356	95.6302
NC_015448.2	49889035	49893367	SL4.0ch05	6216686	6221026	forward	4333	95.2458
NC_015448.2	49889132	49893367	SL4.0ch11	50953162	50957371	forward	4236	95.4202
NC_015448.2	49892105	49889132	SL4.0ch03	47018785	47021744	reverse	2974	96.1345
NC_015448.2	49892499	49889035	SL4.0ch04	60041860	60045323	reverse	3465	95.7974
NC_015448.2	49892501	49889132	SL4.0ch05	20040439	20043800	reverse	3370	95.8469
NC_015448.2	49892571	49891222	SL4.0ch07	19656300	19657647	reverse	1350	96.4444
NC_015448.2	49893367	49890158	SL4.0ch02	32060455	32063669	reverse	3210	95.9901
NC_015448.2	49893367	49889081	SL4.0ch12	29166165	29170459	reverse	4287	95.3386
NC_015448.2	49893367	49889048	SL4.0ch02	32243035	32247362	reverse	4320	95.1163
NC_015448.2	49893367	49889035	SL4.0ch09	57282127	57286474	reverse	4333	95.094
NC_015448.2	49899834	49899749	SL4.0ch12	6976324	6976409	reverse	86	100
NC_015448.2	49901154	49932099	SL4.0ch11	47942459	47973406	forward	30946	99.9257
NC_015448.2	49901715	49901581	SL4.0ch00	5546261	5546393	reverse	135	97.0588
NC_015448.2	49905913	49907024	SL4.0ch11	997445	998542	forward	1112	96.4061
NC_015448.2	49906985	49906815	SL4.0ch10	59652481	59652652	reverse	171	95.3757
NC_015448.2	49907024	49906126	SL4.0ch12	61320776	61321672	reverse	899	96.2306
NC_015448.2	49917653	49917307	SL4.0ch10	46124905	46125251	reverse	347	95.9885
NC_015448.2	49920318	49920240	SL4.0ch03	55990193	55990271	reverse	79	100
NC_015448.2	49936679	50025902	SL4.0ch11	47977555	48066790	forward	89224	99.9608
NC_015448.2	49937033	49936679	SL4.0ch11	13950970	13951325	reverse	355	96.6292
NC_015448.2	49937890	49936679	SL4.0ch01	30437373	30438578	reverse	1212	95.0536
NC_015448.2	49937890	49936679	SL4.0ch09	11174462	11175677	reverse	1212	96.4667
NC_015448.2	49937891	49937031	SL4.0ch03	54391617	54392477	reverse	861	95.2491
NC_015448.2	49988692	49985613	SL4.0ch11	48043594	48046670	reverse	3080	97.6314
NC_015448.2	49992148	49991512	SL4.0ch06	1303164	1303800	reverse	637	95.9311
NC_015448.2	49992168	49991510	SL4.0ch08	52505382	52506026	reverse	659	95.5994
NC_015448.2	49992171	49991512	SL4.0ch01	2304048	2304706	reverse	660	97.4242
NC_015448.2	49992175	49991509	SL4.0ch03	62717007	62717668	reverse	667	95.2096
NC_015448.2	50005783	50002707	SL4.0ch11	48026494	48029573	reverse	3077	97.6314
NC_015448.2	50015567	50016429	SL4.0ch08	36808384	36809242	forward	863	96.3048
NC_015448.2	50016432	50015566	SL4.0ch08	43644170	43645034	reverse	867	95.6272
NC_015448.2	50016433	50015566	SL4.0ch04	60383522	60384384	reverse	868	96.4327
NC_015448.2	50016433	50015562	SL4.0ch01	83358230	83359099	reverse	872	95.5378
NC_015448.2	50016433	50015555	SL4.0ch05	8650681	8651560	reverse	879	95.5882
NC_015448.2	50016435	50015564	SL4.0ch02	15709639	15710506	reverse	872	95.5429
NC_015448.2	50016435	50015564	SL4.0ch10	40526755	40527624	reverse	872	95.9954
NC_015448.2	50016435	50015561	SL4.0ch05	56532618	56533491	reverse	875	96.5909
NC_015448.2	50016437	50015562	SL4.0ch03	24660388	24661260	reverse	876	96.0091
NC_015448.2	50016438	50015564	SL4.0ch09	46277895	46278768	reverse	875	95.0969
NC_015448.2	50016440	50015554	SL4.0ch06	26702504	26703389	reverse	887	95.7351
NC_015448.2	50025197	50024546	SL4.0ch03	15861560	15862212	reverse	652	95.8652
NC_015448.2	50025197	50022375	SL4.0ch11	7142778	7145613	reverse	2823	96.3354
NC_015448.2	50025197	50022078	SL4.0ch06	21382755	21385869	reverse	3120	95.0384
NC_015448.2	50030738	50284017	SL4.0ch11	48073292	48326570	forward	253280	99.9621
NC_015448.2	50031463	50030818	SL4.0ch03	48317441	48318087	reverse	646	95.0541
NC_015448.2	50031464	50030738	SL4.0ch10	45281867	45282591	reverse	727	96.4237
NC_015448.2	50031464	50030738	SL4.0ch11	52179079	52179806	reverse	727	95.6044
NC_015448.2	50032359	50031577	SL4.0ch07	53823993	53824783	reverse	783	96.2073
NC_015448.2	50033131	50032606	SL4.0ch07	4154301	4154826	reverse	526	95.8175
NC_015448.2	50044521	50044925	SL4.0ch02	40082978	40083381	forward	405	96.5517
NC_015448.2	50044521	50044925	SL4.0ch11	49668312	49668722	forward	405	96.6019
NC_015448.2	50044918	50044514	SL4.0ch05	63117408	63117815	reverse	405	96.3325
NC_015448.2	50044921	50044521	SL4.0ch07	8025737	8026138	reverse	401	96.0396
NC_015448.2	50044921	50044521	SL4.0ch09	29057542	29057946	reverse	401	96.7901
NC_015448.2	50044921	50044521	SL4.0ch12	60809591	60809994	reverse	401	97.7723
NC_015448.2	50044926	50044567	SL4.0ch08	58799133	58799495	reverse	360	96.4286
NC_015448.2	50044926	50044515	SL4.0ch08	61191994	61192409	reverse	412	97.1223
NC_015448.2	50049349	50049071	SL4.0ch08	4555707	4555985	reverse	279	95.3405
NC_015448.2	50062139	50061475	SL4.0ch06	40707721	40708383	reverse	665	97.7511
NC_015448.2	50062139	50061474	SL4.0ch05	60133730	60134393	reverse	666	96.4018
NC_015448.2	50079610	50079303	SL4.0ch01	21914677	21914983	reverse	308	96.1165
NC_015448.2	50079610	50079297	SL4.0ch01	68736716	68737031	reverse	314	96.519
NC_015448.2	50107696	50107771	SL4.0ch12	10492189	10492264	forward	76	100
NC_015448.2	50107699	50107772	SL4.0ch03	7032893	7032966	forward	74	100
NC_015448.2	50107766	50107684	SL4.0ch08	60551635	60551717	reverse	83	100
NC_015448.2	50107768	50107688	SL4.0ch07	53167156	53167236	reverse	81	100
NC_015448.2	50107771	50107695	SL4.0ch03	12204966	12205042	reverse	77	100
NC_015448.2	50131969	50131876	SL4.0ch03	30402835	30402927	reverse	94	96.8085
NC_015448.2	50132158	50131879	SL4.0ch01	74435960	74436237	reverse	280	95.3571
NC_015448.2	50141503	50141411	SL4.0ch01	73579822	73579913	reverse	93	97.8495
NC_015448.2	50197822	50196938	SL4.0ch04	1919289	1920173	reverse	885	95.3777
NC_015448.2	50203539	50202681	SL4.0ch04	1919315	1920173	reverse	859	95.5865
NC_015448.2	50203539	50195578	SL4.0ch07	9488588	9496614	reverse	7962	95.5489
NC_015448.2	50204683	50203981	SL4.0ch08	20778017	20778716	reverse	703	95.5903
NC_015448.2	50204691	50203981	SL4.0ch03	45319625	45320333	reverse	711	97.1871
NC_015448.2	50204691	50203981	SL4.0ch10	58901698	58902405	reverse	711	97.0506
NC_015448.2	50205646	50203981	SL4.0ch04	8838960	8840623	reverse	1666	95.8633
NC_015448.2	50206200	50203981	SL4.0ch02	26586259	26588487	reverse	2220	95.2488
NC_015448.2	50207211	50203981	SL4.0ch04	6835962	6839181	reverse	3231	95.2513
NC_015448.2	50207214	50204755	SL4.0ch12	12952169	12954637	reverse	2460	95.6293
NC_015448.2	50207214	50204753	SL4.0ch01	54045950	54048416	reverse	2462	96.2394
NC_015448.2	50207214	50204753	SL4.0ch03	15512613	15515079	reverse	2462	95.3921
NC_015448.2	50207214	50204516	SL4.0ch01	32615417	32618116	reverse	2699	95.4629
NC_015448.2	50207214	50204502	SL4.0ch12	12202579	12205294	reverse	2713	95.8517
NC_015448.2	50207214	50203981	SL4.0ch00	1856362	1859604	reverse	3234	95.0416
NC_015448.2	50207214	50203981	SL4.0ch01	25396833	25400072	reverse	3234	95.8731
NC_015448.2	50207214	50203981	SL4.0ch02	31051961	31055204	reverse	3234	95.7191
NC_015448.2	50207214	50203981	SL4.0ch03	25721897	25725135	reverse	3234	95.8089
NC_015448.2	50207214	50203981	SL4.0ch05	61746864	61750102	reverse	3234	96.1479
NC_015448.2	50207214	50203981	SL4.0ch06	12604420	12607660	reverse	3234	95.841
NC_015448.2	50207214	50203981	SL4.0ch07	40773714	40776958	reverse	3234	95.7244
NC_015448.2	50207214	50203981	SL4.0ch09	52568307	52571546	reverse	3234	95.6589
NC_015448.2	50207214	50203981	SL4.0ch11	15855379	15858620	reverse	3234	95.5665
NC_015448.2	50207214	50203981	SL4.0ch11	50634307	50637540	reverse	3234	96.1183
NC_015448.2	50207214	50203981	SL4.0ch12	58951736	58954974	reverse	3234	96.3956
NC_015448.2	50207215	50204664	SL4.0ch01	22566179	22568739	reverse	2552	95.3588
NC_015448.2	50210394	50221713	SL4.0ch01	86260147	86271453	forward	11320	97.95
NC_015448.2	50221250	50209621	SL4.0ch02	22761237	22772762	reverse	11630	96.875
NC_015448.2	50221713	50211956	SL4.0ch02	25225290	25235028	reverse	9758	98.925
NC_015448.2	50221713	50210905	SL4.0ch01	48233456	48244252	reverse	10809	97.1679
NC_015448.2	50221713	50210710	SL4.0ch11	45896624	45907609	reverse	11004	98.4038
NC_015448.2	50221713	50210556	SL4.0ch11	45883010	45894139	reverse	11158	98.2651
NC_015448.2	50221713	50210356	SL4.0ch04	51355387	51366768	reverse	11358	96.7186
NC_015448.2	50221713	50210261	SL4.0ch01	82556590	82568043	reverse	11453	97.7832
NC_015448.2	50221713	50210261	SL4.0ch06	41173240	41184684	reverse	11453	97.6884
NC_015448.2	50221715	50210879	SL4.0ch00	9521029	9531870	reverse	10837	98.692
NC_015448.2	50222597	50221558	SL4.0ch04	15245068	15246114	reverse	1040	95.2336
NC_015448.2	50226504	50225397	SL4.0ch02	22755708	22756815	reverse	1108	95
NC_015448.2	50229102	50227487	SL4.0ch03	10856395	10858022	reverse	1616	96.0074
NC_015448.2	50229150	50227487	SL4.0ch03	52522313	52523981	reverse	1664	96.7066
NC_015448.2	50229150	50227487	SL4.0ch09	62046067	62047734	reverse	1664	96.5228
NC_015448.2	50253261	50252506	SL4.0ch12	59567756	59568511	reverse	756	95.3704
NC_015448.2	50254493	50253348	SL4.0ch12	38843003	38844149	reverse	1146	95.9895
NC_015448.2	50254493	50253273	SL4.0ch03	28447616	28448827	reverse	1221	96.1507
NC_015448.2	50254493	50252552	SL4.0ch11	37088493	37090418	reverse	1942	95.3189
NC_015448.2	50254493	50252506	SL4.0ch03	42473554	42475541	reverse	1988	95.2764
NC_015448.2	50254493	50252506	SL4.0ch03	9646362	9648346	reverse	1988	96.2795
NC_015448.2	50254493	50252506	SL4.0ch05	17677178	17679164	reverse	1988	95.3746
NC_015448.2	50254493	50252506	SL4.0ch08	4621217	4623192	reverse	1988	95.7768
NC_015448.2	50254493	50252506	SL4.0ch08	53368648	53370636	reverse	1988	96.5309
NC_015448.2	50254493	50252506	SL4.0ch09	50369385	50371361	reverse	1988	95.3243
NC_015448.2	50254493	50252506	SL4.0ch10	31293239	31295216	reverse	1988	95.0754
NC_015448.2	50254849	50254760	SL4.0ch00	5151240	5151329	reverse	90	100
NC_015448.2	50254986	50254909	SL4.0ch00	5076535	5076612	reverse	78	100
NC_015448.2	50255336	50255185	SL4.0ch00	3723203	3723354	reverse	152	99.3421
NC_015448.2	50255522	50255435	SL4.0ch08	60411862	60411949	reverse	88	100
NC_015448.2	50255591	50255435	SL4.0ch00	8067893	8068049	reverse	157	98.7261
NC_015448.2	50255843	50255778	SL4.0ch00	4488345	4488410	reverse	66	100
NC_015448.2	50256225	50256119	SL4.0ch00	2086111	2086217	reverse	107	99.0654
NC_015448.2	50256290	50256220	SL4.0ch00	8086585	8086655	reverse	71	98.5915
NC_015448.2	50256482	50256350	SL4.0ch00	6861389	6861521	reverse	133	100
NC_015448.2	50256752	50256586	SL4.0ch00	2552735	2552901	reverse	167	100
NC_015448.2	50257712	50256982	SL4.0ch01	9763930	9764661	reverse	731	95.498
NC_015448.2	50257712	50256756	SL4.0ch04	13491236	13492193	reverse	957	96.2422
NC_015448.2	50257712	50256754	SL4.0ch02	26857516	26858474	reverse	959	95.625
NC_015448.2	50257712	50256754	SL4.0ch03	31332357	31333316	reverse	959	96.7708
NC_015448.2	50257712	50256754	SL4.0ch07	57143355	57144313	reverse	959	95.7292
NC_015448.2	50257712	50256754	SL4.0ch08	53367649	53368608	reverse	959	95.9417
NC_015448.2	50257712	50256754	SL4.0ch10	54938459	54939418	reverse	959	95.4214
NC_015448.2	50284440	50330810	SL4.0ch11	48326524	48372913	forward	46371	99.9246
NC_015448.2	50292358	50292266	SL4.0ch05	60768935	60769027	reverse	93	97.8495
NC_015448.2	50292386	50292300	SL4.0ch09	27492937	27493023	reverse	87	97.7011
NC_015448.2	50292389	50292233	SL4.0ch09	36860706	36860862	reverse	157	96.1783
NC_015448.2	50294750	50294815	SL4.0ch04	45423396	45423461	forward	66	100
NC_015448.2	50301076	50300961	SL4.0ch03	8870768	8870882	reverse	116	96.5517
NC_015448.2	50330776	50353106	SL4.0ch11	48372927	48395256	forward	22331	99.9597
NC_015448.2	50331708	50333982	SL4.0ch09	35118070	35120322	forward	2275	96.6637
NC_015448.2	50332779	50331710	SL4.0ch03	2291438	2292487	reverse	1070	96.6387
NC_015448.2	50333982	50332313	SL4.0ch06	31434085	31435790	reverse	1670	96.7799
NC_015448.2	50333982	50332313	SL4.0ch09	54209460	54211164	reverse	1670	96.5457
NC_015448.2	50353104	50353035	SL4.0ch10	14647786	14647855	reverse	70	100
NC_015448.2	50354879	50355570	SL4.0ch11	48396800	48397491	forward	692	100
NC_015448.2	50355168	50354879	SL4.0ch01	67220527	67220817	reverse	290	96.5636
NC_015448.2	50359922	50421264	SL4.0ch11	48403094	48464442	forward	61343	99.9739
NC_015448.2	50360233	50359922	SL4.0ch01	67220527	67220839	reverse	312	96.1661
NC_015448.2	50360234	50359922	SL4.0ch04	18923223	18923536	reverse	313	96.4968
NC_015448.2	50364396	50364083	SL4.0ch03	52253144	52253459	reverse	314	95.8991
NC_015448.2	50365694	50365539	SL4.0ch09	47960221	47960377	reverse	156	95.5414
NC_015448.2	50397131	50396838	SL4.0ch01	3949461	3949756	reverse	294	97.2973
NC_015448.2	50397265	50397128	SL4.0ch01	3949461	3949598	reverse	138	97.1014
NC_015448.2	50397399	50397262	SL4.0ch01	3949461	3949598	reverse	138	95.6522
NC_015448.2	50397461	50397357	SL4.0ch01	3949461	3949565	reverse	105	97.1429
NC_015448.2	50397523	50397406	SL4.0ch01	3949461	3949578	reverse	118	96.6102
NC_015448.2	50399373	50399286	SL4.0ch01	505983	506070	reverse	88	96.5909
NC_015448.2	50405233	50404543	SL4.0ch08	48572681	48573371	reverse	691	95.3757
NC_015448.2	50405464	50405331	SL4.0ch07	44454327	44454460	reverse	134	95.5224
NC_015448.2	50406454	50405591	SL4.0ch06	23738959	23739823	reverse	864	95.0404
NC_015448.2	50421285	50422516	SL4.0ch11	48464771	48466002	forward	1232	100
NC_015448.2	50422220	50421753	SL4.0ch02	27175983	27176447	reverse	468	95.0855
NC_015448.2	50422516	50422221	SL4.0ch05	63462256	63462551	reverse	296	95.2862
NC_015448.2	50422516	50422220	SL4.0ch01	81866125	81866422	reverse	297	95.302
NC_015448.2	50422516	50422220	SL4.0ch05	7387661	7387959	reverse	297	95.6667
NC_015448.2	50422516	50422220	SL4.0ch05	62136155	62136452	reverse	297	96.3087
NC_015448.2	50422516	50422220	SL4.0ch12	3849700	3849997	reverse	297	96.9799
NC_015448.2	50422547	50422703	SL4.0ch11	49180451	49180607	forward	157	96.1783
NC_015448.2	50422547	50535291	SL4.0ch11	48466108	48578851	forward	112745	99.9521
NC_015448.2	50448304	50447936	SL4.0ch01	89928247	89928616	reverse	369	98.3784
NC_015448.2	50449272	50447933	SL4.0ch03	59551195	59552532	reverse	1340	97.6917
NC_015448.2	50449272	50447932	SL4.0ch07	19638389	19639731	reverse	1341	96.8843
NC_015448.2	50449272	50447931	SL4.0ch02	30206568	30207906	reverse	1342	97.2491
NC_015448.2	50449272	50447931	SL4.0ch08	37049508	37050846	reverse	1342	97.1025
NC_015448.2	50449273	50449587	SL4.0ch12	56636369	56636677	forward	315	95.5556
NC_015448.2	50450671	50449588	SL4.0ch04	19294525	19295603	reverse	1084	95.7721
NC_015448.2	50450673	50449588	SL4.0ch07	19637317	19638397	reverse	1086	96.9641
NC_015448.2	50450682	50449588	SL4.0ch07	62463199	62464283	reverse	1095	95.8144
NC_015448.2	50450684	50449588	SL4.0ch03	3363191	3364281	reverse	1097	97.8162
NC_015448.2	50455879	50455666	SL4.0ch12	1875791	1876004	reverse	214	95.3271
NC_015448.2	50456186	50455668	SL4.0ch01	81850616	81851135	reverse	519	95.7692
NC_015448.2	50495693	50495311	SL4.0ch01	60181908	60182290	reverse	383	96.3446
NC_015448.2	50508426	50507168	SL4.0ch11	32007647	32008886	reverse	1259	95.2381
NC_015448.2	50508447	50507238	SL4.0ch12	2667931	2669140	reverse	1210	95.5556
NC_015448.2	50508448	50507239	SL4.0ch09	7192975	7194179	reverse	1210	95.7131
NC_015448.2	50508448	50507238	SL4.0ch07	4324679	4325887	reverse	1211	96.2077
NC_015448.2	50508448	50506253	SL4.0ch05	5237252	5239465	reverse	2196	95.2767
NC_015448.2	50508448	50506250	SL4.0ch09	461206	463388	reverse	2199	95.292
NC_015448.2	50508455	50506256	SL4.0ch11	8655175	8657374	reverse	2200	95.079
NC_015448.2	50523286	50522624	SL4.0ch03	53498483	53499149	reverse	663	95.9641
NC_015448.2	50523287	50522627	SL4.0ch03	2266431	2267092	reverse	661	97.1342
NC_015448.2	50523294	50522623	SL4.0ch12	59732854	59733529	reverse	672	96.5976
NC_015448.2	50523295	50522623	SL4.0ch10	46311209	46311881	reverse	673	95.1399
NC_015448.2	50527523	50527387	SL4.0ch06	22716474	22716610	reverse	137	95.6204
NC_015448.2	50527555	50527387	SL4.0ch06	25303860	25304028	reverse	169	95.858
NC_015448.2	50533466	50604805	SL4.0ch11	48570030	48641366	forward	71340	99.9608
NC_015448.2	50534555	50534385	SL4.0ch06	25303860	25304028	reverse	171	95.3216
NC_015448.2	50571430	50570775	SL4.0ch06	7598145	7598799	reverse	656	95.2744
NC_015448.2	50571434	50570762	SL4.0ch03	53640119	53640789	reverse	673	95.549
NC_015448.2	50572719	50572567	SL4.0ch01	3473861	3474013	reverse	153	96.732
NC_015448.2	50573620	50573442	SL4.0ch05	31768998	31769176	reverse	179	100
NC_015448.2	50573740	50573440	SL4.0ch07	6893127	6893427	reverse	301	95.3488
NC_015448.2	50602071	50601870	SL4.0ch03	19134541	19134741	reverse	202	96.0396
NC_015448.2	50605505	50689021	SL4.0ch11	48641418	48724939	forward	83517	99.9749
NC_015448.2	50625790	50624546	SL4.0ch10	64401308	64402557	reverse	1245	98.0815
NC_015448.2	50625790	50624535	SL4.0ch05	5970297	5971550	reverse	1256	97.3872
NC_015448.2	50625800	50624535	SL4.0ch02	49650367	49651628	reverse	1266	97.4783
NC_015448.2	50625803	50624537	SL4.0ch11	16495101	16496362	reverse	1267	96.5354
NC_015448.2	50625807	50624537	SL4.0ch08	62180954	62182225	reverse	1271	98.3516
NC_015448.2	50638551	50638102	SL4.0ch12	60807959	60808411	reverse	450	95.585
NC_015448.2	50638551	50638095	SL4.0ch12	62726697	62727156	reverse	457	95.8696
NC_015448.2	50638591	50638100	SL4.0ch06	1277302	1277797	reverse	492	95.3629
NC_015448.2	50638760	50638105	SL4.0ch01	70218778	70219432	reverse	656	96.189
NC_015448.2	50638767	50638599	SL4.0ch08	60924630	60924802	reverse	169	97.1098
NC_015448.2	50672919	50672810	SL4.0ch05	20043769	20043878	reverse	110	100
NC_015448.2	50672984	50672813	SL4.0ch05	58494422	58494593	reverse	172	98.2558
NC_015448.2	50673009	50672816	SL4.0ch04	54097323	54097516	reverse	194	98.9691
NC_015448.2	50682432	50682007	SL4.0ch04	28751954	28752375	reverse	426	96.0094
NC_015448.2	50682614	50681994	SL4.0ch02	4320094	4320714	reverse	621	95.0241
NC_015448.2	50683556	50682702	SL4.0ch07	5795241	5796108	reverse	855	95.0518
NC_015448.2	50683774	50683557	SL4.0ch08	50346735	50346953	reverse	218	96.8037
NC_015448.2	50684677	50683555	SL4.0ch04	20344250	20345372	reverse	1123	96.2667
NC_015448.2	50685387	50683555	SL4.0ch11	22123980	22125813	reverse	1833	95.8061
NC_015448.2	50688509	50688289	SL4.0ch04	50466737	50466958	reverse	221	96.3964
NC_015448.2	50688510	50688289	SL4.0ch04	49467047	49467269	reverse	222	95.5157
NC_015448.2	50696145	50738835	SL4.0ch11	48732125	48774838	forward	42691	99.904
NC_015448.2	50696405	50696148	SL4.0ch12	20308972	20309229	reverse	258	96.124
NC_015448.2	50696440	50696148	SL4.0ch12	14122588	14122880	reverse	293	95.5631
NC_015448.2	50696538	50696166	SL4.0ch01	16669417	16669787	reverse	373	95.1743
NC_015448.2	50696754	50696148	SL4.0ch04	19237614	19238212	reverse	607	95.0577
NC_015448.2	50697253	50697123	SL4.0ch02	1735210	1735340	reverse	131	99.2366
NC_015448.2	50724903	50724760	SL4.0ch12	63292532	63292676	reverse	144	97.931
NC_015448.2	50725067	50724760	SL4.0ch12	58301613	58301920	reverse	308	96.1165
NC_015448.2	50725067	50724759	SL4.0ch04	42270502	42270812	reverse	309	95.1768
NC_015448.2	50734398	50734804	SL4.0ch02	29178430	29178837	forward	407	96.3235
NC_015448.2	50739669	50741953	SL4.0ch11	48775446	48777730	forward	2285	100
NC_015448.2	50740237	50739873	SL4.0ch07	44476853	44477216	reverse	365	98.3562
NC_015448.2	50741953	50740931	SL4.0ch10	40186808	40187830	reverse	1023	95.4102
NC_015448.2	50752199	50780295	SL4.0ch11	48791141	48819307	forward	28097	99.5705
NC_015448.2	50752659	50752346	SL4.0ch10	58461536	58461849	reverse	314	95.5556
NC_015448.2	50752662	50752201	SL4.0ch03	49444501	49444964	reverse	462	96.5517
NC_015448.2	50761987	50761789	SL4.0ch12	62465375	62465574	reverse	199	96.5
NC_015448.2	50762187	50762011	SL4.0ch03	25422020	25422196	reverse	177	100
NC_015448.2	50771940	50770969	SL4.0ch07	56269318	56270282	reverse	972	95.1696
NC_015448.2	50774008	50773565	SL4.0ch11	33670438	33670881	reverse	444	96.3964
NC_015448.2	50774018	50772877	SL4.0ch01	60228117	60229257	reverse	1142	95.5381
NC_015448.2	50780180	50779992	SL4.0ch12	31521302	31521490	reverse	189	97.3545
NC_015448.2	50781452	50882147	SL4.0ch11	48821535	48922222	forward	100696	99.9613
NC_015448.2	50782213	50782066	SL4.0ch03	7112165	7112311	reverse	148	99.3243
NC_015448.2	50782213	50782066	SL4.0ch10	32947353	32947500	reverse	148	97.973
NC_015448.2	50782213	50782066	SL4.0ch11	5731114	5731259	reverse	148	95.302
NC_015448.2	50782213	50781984	SL4.0ch01	72321430	72321659	reverse	230	96.9697
NC_015448.2	50782213	50781452	SL4.0ch09	59384730	59385482	reverse	762	95.8005
NC_015448.2	50824259	50823116	SL4.0ch08	26555293	26556442	reverse	1144	96.7014
NC_015448.2	50824378	50824283	SL4.0ch08	26554983	26555079	reverse	96	95.8763
NC_015448.2	50825250	50824376	SL4.0ch08	26554393	26555278	reverse	875	96.288
NC_015448.2	50827655	50826756	SL4.0ch05	61071839	61072739	reverse	900	96.3496
NC_015448.2	50827946	50827763	SL4.0ch06	27881010	27881192	reverse	184	95.1087
NC_015448.2	50831589	50831024	SL4.0ch04	51234333	51234898	reverse	566	98.0565
NC_015448.2	50831589	50830029	SL4.0ch08	59184215	59185775	reverse	1561	97.4375
NC_015448.2	50831608	50830070	SL4.0ch02	32100586	32102123	reverse	1539	96.7511
NC_015448.2	50833327	50832808	SL4.0ch06	1413046	1413565	reverse	520	97.5
NC_015448.2	50833346	50832810	SL4.0ch09	66699233	66699770	reverse	537	97.0315
NC_015448.2	50833703	50833534	SL4.0ch05	22442135	22442303	reverse	170	95.2941
NC_015448.2	50833984	50832810	SL4.0ch01	71950881	71952054	reverse	1175	95.1489
NC_015448.2	50834345	50834063	SL4.0ch07	36745371	36745654	reverse	283	95.4225
NC_015448.2	50837014	50835205	SL4.0ch08	26548497	26550295	reverse	1810	95.1551
NC_015448.2	50876723	50879593	SL4.0ch07	61407180	61410020	forward	2871	97.4939
NC_015448.2	50876731	50882146	SL4.0ch08	60884704	60890080	forward	5416	95.1996
NC_015448.2	50877095	50876723	SL4.0ch09	62956673	62957047	reverse	373	98.4
NC_015448.2	50877208	50876736	SL4.0ch05	8169199	8169672	reverse	473	97.8903
NC_015448.2	50877237	50876721	SL4.0ch09	45096511	45097029	reverse	517	95.5684
NC_015448.2	50877238	50882146	SL4.0ch01	29939287	29944209	forward	4909	96.1281
NC_015448.2	50877273	50882146	SL4.0ch01	5894917	5899785	forward	4874	95.423
NC_015448.2	50880786	50877362	SL4.0ch02	26549197	26552619	reverse	3425	95.8589
NC_015448.2	50881107	50877362	SL4.0ch05	6292105	6295840	reverse	3746	95.9456
NC_015448.2	50881532	50877273	SL4.0ch10	30662837	30667104	reverse	4260	95.4885
NC_015448.2	50881638	50876723	SL4.0ch04	3302520	3307412	reverse	4916	95.6222
NC_015448.2	50881808	50876723	SL4.0ch01	64095724	64100790	reverse	5086	96.7203
NC_015448.2	50881873	50876719	SL4.0ch08	55941207	55946359	reverse	5155	97.0043
NC_015448.2	50882046	50876723	SL4.0ch05	6971147	6976423	reverse	5324	96.0487
NC_015448.2	50882143	50877220	SL4.0ch05	52870787	52875726	reverse	4924	95.0919
NC_015448.2	50882146	50881955	SL4.0ch12	30011123	30011314	reverse	192	97.9167
NC_015448.2	50882146	50878987	SL4.0ch08	9123557	9126718	reverse	3160	96.1137
NC_015448.2	50882146	50878344	SL4.0ch12	5247547	5251346	reverse	3803	96.6649
NC_015448.2	50882146	50877296	SL4.0ch09	53104376	53109251	reverse	4851	96.3934
NC_015448.2	50882146	50877250	SL4.0ch03	50463800	50468703	reverse	4897	95.6053
NC_015448.2	50882146	50877236	SL4.0ch11	30349576	30354484	reverse	4911	95.1175
NC_015448.2	50882146	50877220	SL4.0ch02	11348232	11353160	reverse	4927	95.346
NC_015448.2	50882146	50877220	SL4.0ch05	48330258	48335184	reverse	4927	95.3902
NC_015448.2	50882146	50876806	SL4.0ch08	37138292	37143599	reverse	5341	95.1839
NC_015448.2	50882146	50876723	SL4.0ch02	7757866	7763277	reverse	5424	95.4696
NC_015448.2	50882146	50876722	SL4.0ch10	60366176	60371584	reverse	5425	97.5156
NC_015448.2	50882146	50876721	SL4.0ch05	22069150	22074551	reverse	5426	96.2146
NC_015448.2	50882147	50877238	SL4.0ch01	64496155	64501072	reverse	4910	97.26
NC_015448.2	50882147	50877220	SL4.0ch02	31566324	31571251	reverse	4928	97.1666
NC_015448.2	50882147	50876723	SL4.0ch03	6703216	6708620	reverse	5425	96.363
NC_015448.2	50882147	50876723	SL4.0ch05	62547997	62553395	reverse	5425	97.0718
NC_015448.2	50882147	50876723	SL4.0ch08	4537393	4542785	reverse	5425	97.3297
NC_015448.2	50882147	50876723	SL4.0ch09	59311693	59317092	reverse	5425	97.2366
NC_015448.2	50882147	50876723	SL4.0ch12	62376050	62381457	reverse	5425	96.5454
NC_015448.2	50882168	50965519	SL4.0ch11	48922572	49005924	forward	83352	99.9532
NC_015448.2	50895040	50896104	SL4.0ch03	6223622	6224687	forward	1065	97.4719
NC_015448.2	50896180	50894815	SL4.0ch05	21326219	21327594	reverse	1366	96.7391
NC_015448.2	50897885	50897806	SL4.0ch01	7871037	7871116	reverse	80	98.75
NC_015448.2	50898169	50898021	SL4.0ch04	50575267	50575418	reverse	149	95.3947
NC_015448.2	50898434	50898281	SL4.0ch07	51386413	51386566	reverse	154	96.7532
