## Supplementary Tables for "Read coverage as an indicator of misassembly in a short-read based genome assembly" (part 12 of 25)

### Sheet: Table S12 (continued)
Table S12. Aligned regions between Short-read assembly and Long-read assembly
NC_015448.2	50898437	50898281	SL4.0ch08	9944253	9944409	reverse	157	98.0892
NC_015448.2	50898437	50898281	SL4.0ch10	50998825	50998981	reverse	157	96.8153
NC_015448.2	50900169	50900072	SL4.0ch05	21329168	21329264	reverse	98	95.9184
NC_015448.2	50917565	50917647	SL4.0ch01	70282760	70282842	forward	83	100
NC_015448.2	50917567	50917648	SL4.0ch10	63589640	63589721	forward	82	100
NC_015448.2	50917626	50917561	SL4.0ch06	916365	916430	reverse	66	100
NC_015448.2	50917647	50917573	SL4.0ch09	43797467	43797541	reverse	75	100
NC_015448.2	50917653	50917576	SL4.0ch08	59258720	59258798	reverse	78	98.7342
NC_015448.2	50923543	50923621	SL4.0ch04	44619112	44619190	forward	79	100
NC_015448.2	50923612	50923541	SL4.0ch09	21687479	21687550	reverse	72	100
NC_015448.2	50923620	50923543	SL4.0ch08	9976342	9976419	reverse	78	100
NC_015448.2	50934966	50934455	SL4.0ch02	23807665	23808175	reverse	512	95.7282
NC_015448.2	50934966	50934047	SL4.0ch05	5874793	5875710	reverse	920	95.3413
NC_015448.2	50965521	50965765	SL4.0ch11	49004925	49005169	forward	245	100
NC_015448.2	50965766	51032487	SL4.0ch11	49007989	49074703	forward	66722	99.952
NC_015448.2	50969272	50968844	SL4.0ch03	10494887	10495314	reverse	429	95.8237
NC_015448.2	50975178	50981663	SL4.0ch07	55055844	55062337	forward	6486	96.2525
NC_015448.2	50975178	50983570	SL4.0ch07	22949711	22958139	forward	8393	95.9304
NC_015448.2	50975178	50983823	SL4.0ch01	53044361	53053018	forward	8646	97.0005
NC_015448.2	50976722	50975458	SL4.0ch04	23190398	23191660	reverse	1265	97.0008
NC_015448.2	50976722	50975178	SL4.0ch05	26761170	26762698	reverse	1545	95.9276
NC_015448.2	50976723	50975449	SL4.0ch09	13877082	13878352	reverse	1275	96.1629
NC_015448.2	50980277	50975178	SL4.0ch06	26099870	26104985	reverse	5100	96.407
NC_015448.2	50980430	50975178	SL4.0ch06	15170476	15175721	reverse	5253	95.2814
NC_015448.2	50982536	50975178	SL4.0ch01	45897103	45904456	reverse	7359	96.4291
NC_015448.2	50982567	50979277	SL4.0ch03	17035213	17038495	reverse	3291	95.0516
NC_015448.2	50982715	50975178	SL4.0ch04	17941134	17948687	reverse	7538	95.4228
NC_015448.2	50982934	50975178	SL4.0ch09	47659047	47666824	reverse	7757	96.9444
NC_015448.2	50983250	50980198	SL4.0ch08	33279225	33282277	reverse	3053	95.4767
NC_015448.2	50983292	50975171	SL4.0ch11	14689311	14697466	reverse	8122	96.1312
NC_015448.2	50983346	50975178	SL4.0ch12	37367029	37375225	reverse	8169	97.3207
NC_015448.2	50983825	50975178	SL4.0ch04	19043948	19052643	reverse	8648	95.8744
NC_015448.2	50983825	50975173	SL4.0ch01	61430352	61439014	reverse	8653	96.7964
NC_015448.2	50985538	50975449	SL4.0ch04	23193287	23203366	reverse	10090	95.2009
NC_015448.2	50986343	50975178	SL4.0ch01	8093966	8105152	reverse	11166	95.0472
NC_015448.2	50987335	50986144	SL4.0ch07	33066249	33067435	reverse	1192	95.2261
NC_015448.2	50987335	50984460	SL4.0ch01	61427037	61429908	reverse	2876	96.322
NC_015448.2	50987335	50977400	SL4.0ch05	26738966	26748914	reverse	9936	95.6291
NC_015448.2	50987756	50987562	SL4.0ch12	33447600	33447794	reverse	195	95.9184
NC_015448.2	50991093	50990330	SL4.0ch05	40495748	40496510	reverse	764	96.8586
NC_015448.2	50991093	50989846	SL4.0ch04	23190400	23191660	reverse	1248	96.6746
NC_015448.2	50991093	50989547	SL4.0ch07	13579620	13581163	reverse	1547	95.0936
NC_015448.2	50991093	50989070	SL4.0ch01	61425006	61427043	reverse	2024	96.2273
NC_015448.2	50991093	50989070	SL4.0ch02	26755266	26757283	reverse	2024	95.4902
NC_015448.2	50991093	50989070	SL4.0ch02	17070606	17072641	reverse	2024	95.537
NC_015448.2	50991093	50989070	SL4.0ch05	52916561	52918592	reverse	2024	95.9314
NC_015448.2	50991097	50989070	SL4.0ch12	47074610	47076650	reverse	2028	96.3796
NC_015448.2	51008575	51008457	SL4.0ch05	24255689	24255808	reverse	119	95.8678
NC_015448.2	51032306	51031543	SL4.0ch04	54952458	54953218	reverse	764	96.9974
NC_015448.2	51032306	51031543	SL4.0ch10	58186954	58187716	reverse	764	96.8586
NC_015448.2	51032308	51031542	SL4.0ch06	21348175	21348937	reverse	767	96.6102
NC_015448.2	51032486	51031533	SL4.0ch06	21352912	21353864	reverse	954	97.2775
NC_015448.2	51032487	51031543	SL4.0ch07	45131975	45132919	reverse	945	97.5713
NC_015448.2	51035043	51036948	SL4.0ch11	41366655	41368559	forward	1906	96.6457
NC_015448.2	51035043	51076755	SL4.0ch11	49077535	49119251	forward	41713	99.9521
NC_015448.2	51036731	51035043	SL4.0ch11	3877698	3879385	reverse	1689	95.0325
NC_015448.2	51036950	51036175	SL4.0ch04	54952458	54953231	reverse	776	96.401
NC_015448.2	51036950	51035043	SL4.0ch04	1000926	1002809	reverse	1908	95.8071
NC_015448.2	51036950	51035043	SL4.0ch06	32784189	32786096	reverse	1908	97.2251
NC_015448.2	51036951	51036175	SL4.0ch10	58212473	58213248	reverse	777	96.7825
NC_015448.2	51036951	51036163	SL4.0ch07	45132155	45132944	reverse	789	95.8281
NC_015448.2	51036951	51035043	SL4.0ch06	21348176	21350081	reverse	1909	96.8046
NC_015448.2	51036953	51035655	SL4.0ch10	27007766	27009063	reverse	1299	96.1509
NC_015448.2	51036958	51035043	SL4.0ch09	13043989	13045904	reverse	1916	95.7769
NC_015448.2	51040632	51037307	SL4.0ch03	38244022	38247346	reverse	3326	95.1322
NC_015448.2	51041256	51037484	SL4.0ch02	10684316	10688081	reverse	3773	95.045
NC_015448.2	51041386	51038200	SL4.0ch01	5510734	5513920	reverse	3187	96.5809
NC_015448.2	51041640	51037307	SL4.0ch11	51157644	51161966	reverse	4334	96.0811
NC_015448.2	51041643	51040149	SL4.0ch10	17180582	17182075	reverse	1495	96.7893
NC_015448.2	51041647	51037555	SL4.0ch01	64895129	64899219	reverse	4093	95.5789
NC_015448.2	51041647	51037309	SL4.0ch10	53074350	53078683	reverse	4339	95.0012
NC_015448.2	51041647	51037307	SL4.0ch02	24052257	24056592	reverse	4341	96.4541
NC_015448.2	51041647	51037307	SL4.0ch03	49189624	49193963	reverse	4341	96.362
NC_015448.2	51041647	51037307	SL4.0ch05	8573791	8578135	reverse	4341	95.3312
NC_015448.2	51041647	51037307	SL4.0ch05	57395690	57400028	reverse	4341	95.351
NC_015448.2	51041647	51037307	SL4.0ch09	52375247	52379581	reverse	4341	96.7304
NC_015448.2	51041660	51040167	SL4.0ch02	12974567	12976059	reverse	1494	95.3177
NC_015448.2	51041670	51037355	SL4.0ch04	50736588	50740884	reverse	4316	95.2061
NC_015448.2	51041674	51037302	SL4.0ch05	302569	306945	reverse	4373	95.9379
NC_015448.2	51041674	51037302	SL4.0ch12	4492690	4497063	reverse	4373	96.4367
NC_015448.2	51041677	51037302	SL4.0ch05	385198	389570	reverse	4376	96.5061
NC_015448.2	51041899	51037302	SL4.0ch11	28990693	28995265	reverse	4598	95.1326
NC_015448.2	51041925	51041681	SL4.0ch10	26314828	26315072	reverse	245	95.5285
NC_015448.2	51041925	51037302	SL4.0ch02	29376725	29381317	reverse	4624	95.2247
NC_015448.2	51074886	51074711	SL4.0ch11	31852193	31852366	reverse	176	96.0227
NC_015448.2	51076755	51076406	SL4.0ch03	50775750	50776100	reverse	350	96.5812
NC_015448.2	51076755	51076405	SL4.0ch10	12834884	12835234	reverse	351	96.2963
NC_015448.2	51078700	51080991	SL4.0ch11	49120660	49122951	forward	2292	100
NC_015448.2	51079390	51078873	SL4.0ch06	39422092	39422613	reverse	518	97.7011
NC_015448.2	51087671	51117239	SL4.0ch11	49131393	49160991	forward	29569	99.6353
NC_015448.2	51088590	51087671	SL4.0ch06	25750518	25751439	reverse	920	95.5628
NC_015448.2	51093170	51093090	SL4.0ch09	19324416	19324496	reverse	81	100
NC_015448.2	51093269	51093134	SL4.0ch04	49828398	49828533	reverse	136	99.2647
NC_015448.2	51093278	51093122	SL4.0ch04	49830485	49830640	reverse	157	97.4522
NC_015448.2	51093326	51092791	SL4.0ch05	58564793	58565327	reverse	536	95.9335
NC_015448.2	51093475	51093325	SL4.0ch04	26495485	26495635	reverse	151	96.0265
NC_015448.2	51095209	51094219	SL4.0ch08	21084033	21085020	reverse	991	95.6609
NC_015448.2	51095210	51098118	SL4.0ch06	27568092	27571013	forward	2909	95.4019
NC_015448.2	51095210	51098456	SL4.0ch08	4772201	4775434	forward	3247	97.387
NC_015448.2	51097034	51095210	SL4.0ch04	51330653	51332470	reverse	1825	95.0273
NC_015448.2	51098308	51095210	SL4.0ch05	58561656	58564797	reverse	3099	95.1413
NC_015448.2	51098571	51095210	SL4.0ch07	54915479	54918851	reverse	3362	95.0192
NC_015448.2	51098984	51098574	SL4.0ch06	22121768	22122182	reverse	411	97.1084
NC_015448.2	51098994	51101250	SL4.0ch08	4775795	4778053	forward	2257	97.521
NC_015448.2	51098994	51101303	SL4.0ch08	53063980	53066280	forward	2310	98.0095
NC_015448.2	51099651	51099049	SL4.0ch11	45785014	45785616	reverse	603	98.5075
NC_015448.2	51100203	51098994	SL4.0ch02	38958651	38959860	reverse	1210	98.6777
NC_015448.2	51101003	51098994	SL4.0ch07	54913174	54915188	reverse	2010	97.2705
NC_015448.2	51101063	51098994	SL4.0ch11	32856464	32858532	reverse	2070	95.5094
NC_015448.2	51101261	51098994	SL4.0ch09	56262146	56264419	reverse	2268	96.4851
NC_015448.2	51101303	51098994	SL4.0ch02	49320450	49322751	reverse	2310	97.8797
NC_015448.2	51101303	51098994	SL4.0ch11	4457684	4459985	reverse	2310	98.1826
NC_015448.2	51101490	51099000	SL4.0ch05	59256201	59258674	reverse	2491	96.5932
NC_015448.2	51101557	51101325	SL4.0ch11	2438510	2438749	reverse	233	95.4167
NC_015448.2	51101590	51099736	SL4.0ch05	58558853	58560695	reverse	1855	95.4839
NC_015448.2	51103150	51102124	SL4.0ch06	33095676	33096701	reverse	1027	97.3735
NC_015448.2	51103186	51103057	SL4.0ch08	46755363	46755491	reverse	130	95.3846
NC_015448.2	51103870	51103695	SL4.0ch06	33093108	33093282	reverse	176	97.7273
NC_015448.2	51117946	51201348	SL4.0ch11	49161382	49244800	forward	83403	99.9449
NC_015448.2	51119565	51119259	SL4.0ch08	49574429	49574738	reverse	307	95.4984
NC_015448.2	51153938	51153799	SL4.0ch03	50278281	50278419	reverse	140	95.7143
NC_015448.2	51163333	51162383	SL4.0ch03	36587776	36588722	reverse	951	95.3782
NC_015448.2	51178328	51178239	SL4.0ch04	62494821	62494910	reverse	90	96.7033
NC_015448.2	51178333	51183896	SL4.0ch02	25942362	25947929	forward	5564	98.3145
NC_015448.2	51179025	51183736	SL4.0ch04	39338535	39343256	forward	4712	96.5284
NC_015448.2	51179044	51178333	SL4.0ch10	15111450	15112161	reverse	712	97.2028
NC_015448.2	51183139	51179025	SL4.0ch07	45128054	45132175	reverse	4115	97.6473
NC_015448.2	51183896	51183181	SL4.0ch04	4363984	4364698	reverse	716	97.493
NC_015448.2	51183896	51178333	SL4.0ch05	53735395	53740975	reverse	5564	98.3533
NC_015448.2	51183896	51178333	SL4.0ch11	49674770	49680338	reverse	5564	98.3327
NC_015448.2	51183896	51178333	SL4.0ch12	9965777	9971345	reverse	5564	98.4582
NC_015448.2	51183897	51178333	SL4.0ch11	3877540	3883102	reverse	5565	98.4397
NC_015448.2	51183897	51178329	SL4.0ch10	15111449	15117022	reverse	5569	97.9219
NC_015448.2	51185808	51185632	SL4.0ch10	2885733	2885910	reverse	177	97.191
NC_015448.2	51197201	51196307	SL4.0ch06	2362450	2363352	reverse	895	96.124
NC_015448.2	51197336	51196301	SL4.0ch04	53555071	53556113	reverse	1036	96.2644
NC_015448.2	51197415	51196301	SL4.0ch00	2383775	2384895	reverse	1115	95.8148
NC_015448.2	51197418	51196301	SL4.0ch05	58295937	58297060	reverse	1118	95.656
NC_015448.2	51201348	51200568	SL4.0ch06	363320	364104	reverse	781	95.9236
NC_015448.2	51201348	51200568	SL4.0ch09	52378801	52379581	reverse	781	97.1831
NC_015448.2	51201348	51200568	SL4.0ch12	5661668	5662448	reverse	781	97.0551
NC_015448.2	51201349	51201815	SL4.0ch11	49243801	49244267	forward	467	99.7859
NC_015448.2	51201811	51244450	SL4.0ch11	49248315	49290950	forward	42640	99.9672
NC_015448.2	51201815	51201568	SL4.0ch12	5662201	5662448	reverse	248	95.1613
NC_015448.2	51202096	51201823	SL4.0ch11	28995017	28995290	reverse	274	97.4453
NC_015448.2	51202097	51201840	SL4.0ch12	60678622	60678879	reverse	258	97.2868
NC_015448.2	51206879	51206673	SL4.0ch08	47482302	47482508	reverse	207	97.5845
NC_015448.2	51206879	51206655	SL4.0ch02	47631524	47631746	reverse	225	97.3333
NC_015448.2	51208323	51207656	SL4.0ch01	72483787	72484458	reverse	668	95.5556
NC_015448.2	51208325	51207656	SL4.0ch05	63717957	63718631	reverse	670	95.5687
NC_015448.2	51208325	51207653	SL4.0ch01	31587	32264	reverse	673	95.1471
NC_015448.2	51208326	51207669	SL4.0ch06	35252155	35252816	reverse	658	95.9398
NC_015448.2	51208326	51207656	SL4.0ch11	20161965	20162640	reverse	671	95.1327
NC_015448.2	51210849	51210383	SL4.0ch02	40226770	40227237	reverse	467	95.5319
NC_015448.2	51210860	51209844	SL4.0ch02	35237961	35238977	reverse	1017	95.1914
NC_015448.2	51232298	51231882	SL4.0ch09	6926507	6926916	reverse	417	95.6835
NC_015448.2	51232298	51231881	SL4.0ch03	6601945	6602358	reverse	418	95.933
NC_015448.2	51232298	51231880	SL4.0ch04	30545989	30546399	reverse	419	95.9427
NC_015448.2	51232301	51231889	SL4.0ch11	12098010	12098414	reverse	413	95.1691
NC_015448.2	51244550	51245170	SL4.0ch11	49291160	49291780	forward	621	100
NC_015448.2	51245170	51244550	SL4.0ch03	52474648	52475268	reverse	621	98.7118
NC_015448.2	51245170	51244550	SL4.0ch07	37079302	37079922	reverse	621	98.7118
NC_015448.2	51245170	51244550	SL4.0ch12	46211926	46212546	reverse	621	98.0676
NC_015448.2	51245170	51244550	SL4.0ch12	29427526	29428145	reverse	621	98.8728
NC_015448.2	51255444	51269671	SL4.0ch11	49301763	49315990	forward	14228	99.9438
NC_015448.2	51255712	51255444	SL4.0ch11	49308109	49308378	reverse	269	98.5185
NC_015448.2	51255731	51260692	SL4.0ch06	27501396	27506339	forward	4962	96.4595
NC_015448.2	51256212	51255731	SL4.0ch06	34714323	34714804	reverse	482	98.7552
NC_015448.2	51256220	51255731	SL4.0ch11	49307012	49307501	reverse	490	97.9592
NC_015448.2	51260692	51260256	SL4.0ch01	70300949	70301384	reverse	437	97.0252
NC_015448.2	51260692	51255731	SL4.0ch09	28326165	28331123	reverse	4962	95.4289
NC_015448.2	51261141	51260966	SL4.0ch12	45843457	45843632	reverse	176	96.0227
NC_015448.2	51261184	51260695	SL4.0ch11	49302050	49302539	reverse	490	97.9592
NC_015448.2	51261455	51260697	SL4.0ch04	18108950	18109709	reverse	759	95.2632
NC_015448.2	51261930	51260695	SL4.0ch06	27500662	27501885	reverse	1236	95.3074
NC_015448.2	51261931	51260703	SL4.0ch10	36450055	36451283	reverse	1229	96.0944
NC_015448.2	51262108	51261941	SL4.0ch06	8599376	8599542	reverse	168	97.619
NC_015448.2	51262108	51261792	SL4.0ch11	49301716	49302031	reverse	317	98.4227
NC_015448.2	51262108	51260700	SL4.0ch10	28389685	28391090	reverse	1409	96.4514
NC_015448.2	51262108	51260697	SL4.0ch01	71788870	71790281	reverse	1412	96.4589
NC_015448.2	51262108	51260697	SL4.0ch03	45462679	45464090	reverse	1412	96.6714
NC_015448.2	51262108	51260694	SL4.0ch07	9355048	9356461	reverse	1415	95.1237
NC_015448.2	51263480	51262644	SL4.0ch08	52072687	52073523	reverse	837	95.6989
NC_015448.2	51266837	51264343	SL4.0ch11	49333490	49335988	reverse	2495	99.5198
NC_015448.2	51269095	51268827	SL4.0ch01	72361124	72361393	reverse	269	95.1852
NC_015448.2	51269670	51268828	SL4.0ch06	32524038	32524878	reverse	843	96.3357
NC_015448.2	51269671	51269030	SL4.0ch02	32859525	32860163	reverse	642	96.2675
NC_015448.2	51269671	51268827	SL4.0ch06	43490992	43491833	reverse	845	95.1594
NC_015448.2	51270690	51280581	SL4.0ch11	49318378	49328274	forward	9892	99.9495
NC_015448.2	51271195	51270690	SL4.0ch03	50261721	50262227	reverse	506	96.0552
NC_015448.2	51271651	51271195	SL4.0ch10	58157103	58157559	reverse	457	96.7177
NC_015448.2	51272274	51271195	SL4.0ch04	46923081	46924165	reverse	1080	96.6851
NC_015448.2	51272274	51271195	SL4.0ch07	5021306	5022384	reverse	1080	96.6698
NC_015448.2	51272275	51271198	SL4.0ch03	59996115	59997191	reverse	1078	96.9444
NC_015448.2	51272275	51270690	SL4.0ch06	32520065	32521650	reverse	1586	97.4827
NC_015448.2	51287285	51394947	SL4.0ch11	49335649	49443422	forward	107663	99.8414
NC_015448.2	51287624	51287288	SL4.0ch11	49310660	49310993	reverse	337	97.9228
NC_015448.2	51311726	51311561	SL4.0ch08	46319528	46319695	reverse	166	95.2381
NC_015448.2	51320607	51327741	SL4.0ch05	42338771	42345916	forward	7135	95.4418
NC_015448.2	51320931	51320607	SL4.0ch01	75805186	75805509	reverse	325	96.319
NC_015448.2	51321406	51320612	SL4.0ch07	50744393	50745187	reverse	795	96.4912
NC_015448.2	51323797	51320612	SL4.0ch02	31462197	31465390	reverse	3186	95.4005
NC_015448.2	51327741	51323362	SL4.0ch11	13503696	13508076	reverse	4380	95.8371
NC_015448.2	51327741	51321403	SL4.0ch07	17016179	17022529	reverse	6339	95.2636
NC_015448.2	51327741	51321403	SL4.0ch11	41024262	41030591	reverse	6339	95.8438
NC_015448.2	51327741	51320612	SL4.0ch10	57082529	57089674	reverse	7130	96.1958
NC_015448.2	51331638	51330951	SL4.0ch11	13499173	13499864	reverse	688	96.2482
NC_015448.2	51332526	51331738	SL4.0ch05	46234962	46235753	reverse	789	96.3384
NC_015448.2	51332528	51331736	SL4.0ch07	50763073	50763862	reverse	793	95.7286
NC_015448.2	51332528	51331736	SL4.0ch11	13496931	13497725	reverse	793	96.2312
NC_015448.2	51332528	51331735	SL4.0ch02	3104494	3105291	reverse	794	96.2406
NC_015448.2	51332528	51331389	SL4.0ch04	43003207	43004347	reverse	1140	95.6294
NC_015448.2	51332528	51331240	SL4.0ch07	50744394	50745684	reverse	1289	96.2906
NC_015448.2	51365452	51365352	SL4.0ch01	73784123	73784223	reverse	101	99.0099
NC_015448.2	51369310	51369105	SL4.0ch12	10227300	10227505	reverse	206	97.0874
NC_015448.2	51370749	51369836	SL4.0ch02	50457038	50457956	reverse	914	95.5435
NC_015448.2	51381830	51381528	SL4.0ch01	63240262	63240566	reverse	303	95.082
NC_015448.2	51395531	51438074	SL4.0ch11	49443377	49485933	forward	42544	99.9554
NC_015448.2	51436093	51436026	SL4.0ch05	57144374	57144441	reverse	68	100
NC_015448.2	51436525	51436092	SL4.0ch09	50925287	50925731	reverse	434	96.1798
NC_015448.2	51438073	51436652	SL4.0ch09	50923857	50925279	reverse	1422	97.6107
NC_015448.2	51438073	51436101	SL4.0ch11	6466210	6468173	reverse	1973	96.1732
NC_015448.2	51438073	51436100	SL4.0ch01	60385752	60387731	reverse	1974	96.8294
NC_015448.2	51438073	51436093	SL4.0ch05	57142307	57144273	reverse	1981	95.2811
NC_015448.2	51438073	51435992	SL4.0ch01	66693674	66695757	reverse	2082	96.4166
NC_015448.2	51438073	51435575	SL4.0ch07	59603532	59606025	reverse	2499	96.1768
NC_015448.2	51438095	51439039	SL4.0ch11	49486204	49487148	forward	945	100
NC_015448.2	51438918	51438097	SL4.0ch05	57141214	57142035	reverse	822	97.3269
NC_015448.2	51439039	51438916	SL4.0ch04	6917246	6917369	reverse	124	98.3871
NC_015448.2	51439039	51438097	SL4.0ch07	59602342	59603284	reverse	943	97.3517
NC_015448.2	51439066	51510660	SL4.0ch11	49487358	49558944	forward	71595	99.9511
NC_015448.2	51485191	51484633	SL4.0ch09	3256680	3257239	reverse	559	96.7914
NC_015448.2	51485261	51484952	SL4.0ch08	54209253	54209564	reverse	310	96.1538
NC_015448.2	51485296	51485092	SL4.0ch02	33367910	33368113	reverse	205	96.5854
NC_015448.2	51485297	51485162	SL4.0ch10	51034746	51034880	reverse	136	97.0588
NC_015448.2	51485298	51485159	SL4.0ch12	16727760	16727898	reverse	140	97.1429
NC_015448.2	51486069	51485744	SL4.0ch05	46690977	46691303	reverse	326	96.3303
NC_015448.2	51511335	51544653	SL4.0ch11	49559227	49592541	forward	33319	99.982
NC_015448.2	51538413	51537814	SL4.0ch07	23323461	23324058	reverse	600	96.5
NC_015448.2	51538623	51538477	SL4.0ch07	34237546	34237692	reverse	147	96.5986
NC_015448.2	51539578	51538477	SL4.0ch05	61412544	61413640	reverse	1102	95.4669
NC_015448.2	51544010	51543387	SL4.0ch09	24278750	24279372	reverse	624	96.1538
NC_015448.2	51544010	51543387	SL4.0ch11	13654951	13655574	reverse	624	95.68
NC_015448.2	51544013	51543387	SL4.0ch02	27655166	27655792	reverse	627	95.0558
NC_015448.2	51544013	51543387	SL4.0ch02	7416127	7416752	reverse	627	96.1722
NC_015448.2	51544013	51543387	SL4.0ch06	29423781	29424407	reverse	627	96.6507
NC_015448.2	51544013	51543387	SL4.0ch07	24543132	24543758	reverse	627	95.6938
NC_015448.2	51544013	51543387	SL4.0ch10	54420085	54420711	reverse	627	95.8533
NC_015448.2	51544654	51575504	SL4.0ch11	49588980	49619825	forward	30851	99.9481
NC_015448.2	51547572	51546949	SL4.0ch09	24278750	24279372	reverse	624	96.1538
NC_015448.2	51547572	51546949	SL4.0ch11	13654951	13655574	reverse	624	95.68
NC_015448.2	51547575	51546949	SL4.0ch02	27655166	27655792	reverse	627	95.0558
NC_015448.2	51547575	51546949	SL4.0ch02	7416127	7416752	reverse	627	96.1722
NC_015448.2	51547575	51546949	SL4.0ch06	29423781	29424407	reverse	627	96.6507
NC_015448.2	51547575	51546949	SL4.0ch07	24543132	24543758	reverse	627	95.6938
NC_015448.2	51547575	51546949	SL4.0ch10	54420085	54420711	reverse	627	95.8533
NC_015448.2	51548212	51550004	SL4.0ch11	49585677	49587466	forward	1793	98.7172
NC_015448.2	51548896	51549048	SL4.0ch10	34119326	34119477	forward	153	97.3856
NC_015448.2	51550005	51548901	SL4.0ch05	61412543	61413640	reverse	1105	95.0271
NC_015448.2	51554599	51553639	SL4.0ch11	48299307	48300265	reverse	961	95.2133
NC_015448.2	51556435	51554265	SL4.0ch02	32061495	32063669	reverse	2171	95.8219
NC_015448.2	51556435	51553165	SL4.0ch02	32345842	32349117	reverse	3271	95.0228
NC_015448.2	51556435	51553165	SL4.0ch08	53255213	53258503	reverse	3271	95.2352
NC_015448.2	51556435	51553165	SL4.0ch10	57588279	57591567	reverse	3271	95.4173
NC_015448.2	51556435	51553165	SL4.0ch12	15007564	15010844	reverse	3271	95.2352
NC_015448.2	51556435	51553164	SL4.0ch07	58462731	58466022	reverse	3272	95.2078
NC_015448.2	51556552	51557811	SL4.0ch06	30221144	30222401	forward	1260	95
NC_015448.2	51557806	51556435	SL4.0ch09	7874444	7875816	reverse	1372	95.2727
NC_015448.2	51584409	51588452	SL4.0ch11	49628616	49632661	forward	4044	99.9506
NC_015448.2	51584483	51584409	SL4.0ch04	44341465	44341539	reverse	75	100
NC_015448.2	51596875	51611661	SL4.0ch11	49641092	49655888	forward	14787	99.9189
NC_015448.2	51597219	51596875	SL4.0ch07	3490092	3490436	reverse	345	96.5217
NC_015448.2	51597220	51596875	SL4.0ch07	55707509	55707854	reverse	346	97.1098
NC_015448.2	51612261	51669226	SL4.0ch11	49655947	49712907	forward	56966	99.9596
NC_015448.2	51624620	51625035	SL4.0ch12	66328983	66329395	forward	416	96.4029
NC_015448.2	51625033	51624669	SL4.0ch08	58799136	58799495	reverse	365	96.4384
NC_015448.2	51625033	51624623	SL4.0ch07	49107533	49107937	reverse	411	95.8738
NC_015448.2	51625033	51624623	SL4.0ch08	61191997	61192403	reverse	411	97.0874
NC_015448.2	51625033	51624618	SL4.0ch05	2499582	2499993	reverse	416	95.9233
NC_015448.2	51625035	51624619	SL4.0ch05	63117401	63117812	reverse	417	95.4545
NC_015448.2	51625037	51624623	SL4.0ch12	60809585	60809994	reverse	415	96.3942
NC_015448.2	51631084	51631795	SL4.0ch04	4363983	4364695	forward	712	97.8962
NC_015448.2	51631795	51631084	SL4.0ch04	56118794	56119502	reverse	712	97.0547
NC_015448.2	51631795	51631084	SL4.0ch11	49221779	49222489	reverse	712	97.1989
NC_015448.2	51635960	51631244	SL4.0ch04	39338535	39343256	reverse	4717	96.7605
NC_015448.2	51636653	51631085	SL4.0ch11	49221778	49227343	reverse	5569	98.4577
NC_015448.2	51636653	51631084	SL4.0ch10	56389143	56394709	reverse	5570	98.6188
NC_015448.2	51636655	51631085	SL4.0ch01	12284073	12289601	reverse	5571	97.7248
NC_015448.2	51636655	51631085	SL4.0ch02	25942360	25947929	reverse	5571	98.4227
NC_015448.2	51636655	51631085	SL4.0ch03	46479759	46485325	reverse	5571	98.7265
NC_015448.2	51636655	51631085	SL4.0ch10	25360152	25365720	reverse	5571	98.4047
NC_015448.2	51636655	51631084	SL4.0ch04	38195635	38201214	reverse	5572	98.7108
NC_015448.2	51638744	51638218	SL4.0ch04	22409332	22409858	reverse	527	98.482
NC_015448.2	51643161	51638884	SL4.0ch00	522548	526820	reverse	4278	97.5929
NC_015448.2	51643161	51638599	SL4.0ch00	6977011	6981576	reverse	4563	95.0153
NC_015448.2	51643161	51638599	SL4.0ch01	54359703	54364263	reverse	4563	95.6275
NC_015448.2	51643161	51638599	SL4.0ch12	23403898	23408463	reverse	4563	95.6921
NC_015448.2	51643161	51638218	SL4.0ch00	3294590	3299539	reverse	4944	97.5172
NC_015448.2	51643161	51638218	SL4.0ch00	8240231	8245198	reverse	4944	97.5865
NC_015448.2	51643161	51638218	SL4.0ch02	23217239	23222197	reverse	4944	97.6224
NC_015448.2	51643161	51638218	SL4.0ch04	22410359	22415307	reverse	4944	97.4364
NC_015448.2	51643161	51638218	SL4.0ch05	10080561	10085531	reverse	4944	95.9229
NC_015448.2	51643161	51638218	SL4.0ch08	37978869	37983808	reverse	4944	97.4924
NC_015448.2	51643161	51638218	SL4.0ch09	54042046	54047025	reverse	4944	97.0317
NC_015448.2	51643161	51638217	SL4.0ch03	8236764	8241715	reverse	4945	96.3688
NC_015448.2	51643161	51638214	SL4.0ch09	6982774	6987737	reverse	4948	97.1417
NC_015448.2	51643161	51638210	SL4.0ch00	400023	405007	reverse	4952	96.6533
NC_015448.2	51644058	51643156	SL4.0ch04	22409331	22410224	reverse	903	96.4563
NC_015448.2	51661305	51660544	SL4.0ch03	58413142	58413901	reverse	762	95.9318
NC_015448.2	51661306	51660545	SL4.0ch10	56031952	56032713	reverse	762	98.4252
NC_015448.2	51665903	51664902	SL4.0ch08	5351957	5352948	reverse	1002	95.8167
NC_015448.2	51666113	51664902	SL4.0ch07	55039595	55040804	reverse	1212	96.2871
NC_015448.2	51666748	51666251	SL4.0ch12	60560985	60561475	reverse	498	95.6
NC_015448.2	51677159	51679855	SL4.0ch11	49721183	49723879	forward	2697	100
NC_015448.2	51677645	51677159	SL4.0ch03	42832552	42833040	reverse	487	96.3265
NC_015448.2	51677998	51677159	SL4.0ch02	105776	106619	reverse	840	96.0993
NC_015448.2	51679729	51678789	SL4.0ch01	35423911	35424852	reverse	941	96.8153
NC_015448.2	51679729	51678789	SL4.0ch11	26625097	26626038	reverse	941	97.1338
NC_015448.2	51679855	51678788	SL4.0ch07	46804820	46805887	reverse	1068	95.412
NC_015448.2	51679855	51677159	SL4.0ch10	38293264	38295993	reverse	2697	95.4346
NC_015448.2	51681635	51691138	SL4.0ch11	49725048	49734559	forward	9504	99.8949
NC_015448.2	51682026	51681636	SL4.0ch02	34499609	34499999	reverse	391	98.4655
NC_015448.2	51682133	51681636	SL4.0ch01	35422364	35422861	reverse	498	98.3968
NC_015448.2	51682144	51681636	SL4.0ch11	26623539	26624048	reverse	509	98.6301
NC_015448.2	51691518	51763673	SL4.0ch11	49734698	49806900	forward	72156	99.9197
NC_015448.2	51695528	51694953	SL4.0ch01	5676178	5676759	reverse	576	95.7045
NC_015448.2	51695528	51694951	SL4.0ch04	30867972	30868552	reverse	578	95.525
NC_015448.2	51737307	51736537	SL4.0ch03	4152073	4152852	reverse	771	95.8974
NC_015448.2	51737486	51737348	SL4.0ch01	5324491	5324629	reverse	139	96.4029
NC_015448.2	51737487	51736301	SL4.0ch02	30048564	30049751	reverse	1187	95.2301
NC_015448.2	51763993	51768973	SL4.0ch11	49806972	49811953	forward	4981	99.9799
NC_015448.2	51764070	51763993	SL4.0ch11	49806894	49806971	reverse	78	100
NC_015448.2	51769269	51779065	SL4.0ch11	49811919	49821729	forward	9797	99.8166
NC_015448.2	51779459	51788790	SL4.0ch11	49823337	49832733	forward	9332	99.0636
NC_015448.2	51780540	51779457	SL4.0ch01	50433929	50435011	reverse	1084	96.7801
NC_015448.2	51780540	51779457	SL4.0ch06	23332150	23333238	reverse	1084	96.422
NC_015448.2	51780540	51779457	SL4.0ch06	23343068	23344154	reverse	1084	97.0642
NC_015448.2	51782700	51782295	SL4.0ch06	23342667	23343074	reverse	406	97.3039
NC_015448.2	51783111	51782295	SL4.0ch03	59370578	59371394	reverse	817	95.7369
NC_015448.2	51783111	51782295	SL4.0ch06	22345445	22346259	reverse	817	95.2439
NC_015448.2	51783111	51782295	SL4.0ch06	44234592	44235402	reverse	817	95.8486
NC_015448.2	51783738	51783098	SL4.0ch06	23339785	23340422	reverse	641	95.8075
NC_015448.2	51789861	51803168	SL4.0ch11	49832709	49846026	forward	13308	99.9024
NC_015448.2	51802934	51803168	SL4.0ch10	39855506	39855740	forward	235	95.339
NC_015448.2	51802936	51803168	SL4.0ch12	22802470	22802702	forward	233	95.279
NC_015448.2	51802955	51803168	SL4.0ch01	39803456	39803669	forward	214	95.3271
NC_015448.2	51803168	51802936	SL4.0ch06	29127065	29127297	reverse	233	96.5665
NC_015448.2	51803168	51802934	SL4.0ch08	27659331	27659565	reverse	235	96.1864
NC_015448.2	51804425	51810829	SL4.0ch11	49846874	49853284	forward	6405	99.8441
NC_015448.2	51811602	51829050	SL4.0ch11	49853247	49870700	forward	17449	99.937
NC_015448.2	51828691	51827903	SL4.0ch05	42422004	42422794	reverse	789	95.5808
NC_015448.2	51828972	51828697	SL4.0ch05	42421121	42421395	reverse	276	96.0145
NC_015448.2	51829622	51838158	SL4.0ch11	49870666	49879209	forward	8537	99.883
NC_015448.2	51838184	51882876	SL4.0ch11	49879180	49923935	forward	44693	99.7967
NC_015448.2	51841987	51841910	SL4.0ch06	44840410	44840487	reverse	78	100
NC_015448.2	51873080	51875236	SL4.0ch11	49965025	49967181	forward	2157	95.7407
NC_015448.2	51879699	51879554	SL4.0ch12	45723759	45723904	reverse	146	96.5753
NC_015448.2	51882877	51926856	SL4.0ch11	49911929	49955904	forward	43980	99.9545
NC_015448.2	51885081	51887237	SL4.0ch11	49965025	49967181	forward	2157	95.7407
NC_015448.2	51891700	51891555	SL4.0ch12	45723759	45723904	reverse	146	96.5753
NC_015448.2	51899156	51899228	SL4.0ch05	30447601	30447673	forward	73	100
NC_015448.2	51899164	51899229	SL4.0ch01	46714760	46714825	forward	66	100
NC_015448.2	51899166	51899231	SL4.0ch06	2360300	2360365	forward	66	100
NC_015448.2	51899167	51899233	SL4.0ch04	2788199	2788265	forward	67	100
NC_015448.2	51899169	51899239	SL4.0ch07	9301866	9301936	forward	71	98.5915
NC_015448.2	51899228	51899160	SL4.0ch05	61303	61371	reverse	69	100
NC_015448.2	51899230	51899165	SL4.0ch07	58254975	58255040	reverse	66	100
NC_015448.2	51899232	51899168	SL4.0ch01	75493072	75493136	reverse	65	100
NC_015448.2	51907385	51907213	SL4.0ch09	12024495	12024667	reverse	173	98.8439
NC_015448.2	51908456	51908170	SL4.0ch05	41293578	41293864	reverse	287	97.2125
NC_015448.2	51912221	51908312	SL4.0ch03	41534134	41538043	reverse	3910	97.0348
NC_015448.2	51913260	51907212	SL4.0ch03	24535419	24541371	reverse	6049	95.4508
NC_015448.2	51913936	51908170	SL4.0ch06	16498278	16504049	reverse	5767	97.3338
NC_015448.2	51914530	51908240	SL4.0ch08	36592391	36598679	reverse	6291	96.8854
NC_015448.2	51914547	51908738	SL4.0ch07	21528204	21534029	reverse	5810	97.3598
NC_015448.2	51914547	51908312	SL4.0ch12	28961405	28967655	reverse	6236	95.3812
NC_015448.2	51914667	51908638	SL4.0ch10	25639114	25645153	reverse	6030	96.4132
NC_015448.2	51914859	51907213	SL4.0ch09	19378657	19386307	reverse	7647	95.8945
NC_015448.2	51914873	51910089	SL4.0ch08	59770348	59775134	reverse	4785	97.3294
NC_015448.2	51914873	51908240	SL4.0ch07	9202490	9209112	reverse	6634	96.6441
NC_015448.2	51914873	51908170	SL4.0ch10	25079351	25086046	reverse	6704	96.4599
NC_015448.2	51914873	51908074	SL4.0ch04	26681462	26688248	reverse	6800	96.1758
NC_015448.2	51914873	51908074	SL4.0ch08	39940839	39947631	reverse	6800	95.837
NC_015448.2	51914873	51907213	SL4.0ch09	18448139	18455829	reverse	7661	96.9382
NC_015448.2	51914890	51908211	SL4.0ch09	36934386	36941051	reverse	6680	96.889
NC_015448.2	51915236	51911402	SL4.0ch09	16349643	16353474	reverse	3835	95.1378
NC_015448.2	51915236	51908211	SL4.0ch05	45444853	45451891	reverse	7026	96.3399
NC_015448.2	51915236	51908211	SL4.0ch09	50878156	50885188	reverse	7026	96.8635
NC_015448.2	51915236	51908205	SL4.0ch02	29013353	29020406	reverse	7032	96.8449
NC_015448.2	51915491	51908076	SL4.0ch04	13419700	13427125	reverse	7416	95.2362
NC_015448.2	51916283	51908275	SL4.0ch11	36215560	36223567	reverse	8009	95.9039
NC_015448.2	51917876	51917474	SL4.0ch09	58965480	58965890	reverse	403	95.1456
NC_015448.2	51921084	51919537	SL4.0ch08	23741881	23743428	reverse	1548	95.6746
NC_015448.2	51922694	51920779	SL4.0ch11	47370026	47371942	reverse	1916	96.4565
NC_015448.2	51923340	51921455	SL4.0ch03	48189072	48190952	reverse	1886	95.7097
NC_015448.2	51923340	51919537	SL4.0ch10	50319622	50323428	reverse	3804	96.6929
NC_015448.2	51923340	51919537	SL4.0ch11	3677317	3681102	reverse	3804	96.2195
NC_015448.2	51923340	51919537	SL4.0ch12	39108135	39111941	reverse	3804	96.5092
NC_015448.2	51923480	51919537	SL4.0ch05	11505863	11509808	reverse	3944	96.2532
NC_015448.2	51923519	51919544	SL4.0ch05	57097355	57101334	reverse	3976	95.6925
NC_015448.2	51923519	51919537	SL4.0ch03	48484664	48488602	reverse	3983	95.0213
NC_015448.2	51923519	51919537	SL4.0ch04	5359326	5363306	reverse	3983	95.1366
NC_015448.2	51923519	51919537	SL4.0ch09	50126331	50130321	reverse	3983	96.02
NC_015448.2	51923521	51919979	SL4.0ch02	39473171	39476716	reverse	3543	97.1533
NC_015448.2	51923521	51919537	SL4.0ch01	87544708	87548694	reverse	3985	96.1481
NC_015448.2	51923521	51919537	SL4.0ch05	49501533	49505519	reverse	3985	96.1914
NC_015448.2	51923521	51919537	SL4.0ch06	988921	992909	reverse	3985	96.5172
NC_015448.2	51923521	51919537	SL4.0ch08	29617148	29621101	reverse	3985	95.1391
NC_015448.2	51923521	51919232	SL4.0ch06	196607	200829	reverse	4290	95.9488
NC_015448.2	51923523	51919537	SL4.0ch08	26604571	26608581	reverse	3987	97.0596
NC_015448.2	51926775	51926848	SL4.0ch12	46142163	46142236	forward	74	98.6486
NC_015448.2	51926786	51926850	SL4.0ch04	42355599	42355663	forward	65	100
NC_015448.2	51926850	51926772	SL4.0ch05	45109813	45109891	reverse	79	98.7342
NC_015448.2	51926852	51926920	SL4.0ch09	25779251	25779319	forward	69	100
NC_015448.2	51926853	51926926	SL4.0ch09	43797467	43797540	forward	74	100
NC_015448.2	51926856	51926789	SL4.0ch05	11426054	11426121	reverse	68	100
NC_015448.2	51926856	51926969	SL4.0ch12	7433185	7433298	forward	114	100
NC_015448.2	51926865	52024986	SL4.0ch11	49955834	50053922	forward	98122	99.947
NC_015448.2	51927490	51926970	SL4.0ch11	2435371	2435891	reverse	521	97.5048
NC_015448.2	51934491	51933971	SL4.0ch11	2435371	2435891	reverse	521	97.8887
NC_015448.2	51934731	51928616	SL4.0ch11	45941969	45948080	reverse	6116	95.5962
NC_015448.2	51939494	51939423	SL4.0ch07	14669387	14669458	reverse	72	100
NC_015448.2	51945366	51945292	SL4.0ch03	12886319	12886393	reverse	75	100
NC_015448.2	51945367	51945301	SL4.0ch12	39587690	39587756	reverse	67	100
NC_015448.2	51949504	51946445	SL4.0ch11	13256318	13259389	reverse	3060	95.1315
NC_015448.2	51950098	51946445	SL4.0ch11	3897093	3900750	reverse	3654	95.4484
NC_015448.2	51950222	51950075	SL4.0ch09	56714202	56714349	reverse	148	97.2973
NC_015448.2	51968186	51968093	SL4.0ch00	1511201	1511294	reverse	94	97.8723
NC_015448.2	51970958	51970032	SL4.0ch07	5030757	5031685	reverse	927	97.2013
NC_015448.2	51970993	51970033	SL4.0ch10	57518306	57519262	reverse	961	95.5348
NC_015448.2	51971028	51970033	SL4.0ch04	53277478	53278475	reverse	996	97.0942
NC_015448.2	51971028	51970033	SL4.0ch10	28439272	28440267	reverse	996	96.8876
NC_015448.2	51971031	51970753	SL4.0ch01	40973766	40974043	reverse	279	95.3405
NC_015448.2	51971031	51970033	SL4.0ch10	31120587	31121586	reverse	999	95.509
NC_015448.2	51971031	51970033	SL4.0ch10	31300762	31301759	reverse	999	97.2973
NC_015448.2	51971031	51970032	SL4.0ch07	58441279	58442277	reverse	1000	96.8
NC_015448.2	51971681	51970033	SL4.0ch12	57883880	57885526	reverse	1649	95.9468
NC_015448.2	51971860	51970033	SL4.0ch10	32422050	32423887	reverse	1828	95.4348
NC_015448.2	51972049	51970894	SL4.0ch11	20839525	20840658	reverse	1156	95.4192
NC_015448.2	51972049	51970859	SL4.0ch11	20832465	20833657	reverse	1191	96.3956
NC_015448.2	51972053	51970029	SL4.0ch12	8513484	8515492	reverse	2025	95.17
NC_015448.2	52025025	52065618	SL4.0ch11	50053886	50094483	forward	40594	99.9631
NC_015448.2	52061024	52060276	SL4.0ch03	52205620	52206370	reverse	749	95.6175
NC_015448.2	52061037	52060228	SL4.0ch01	4278111	4278915	reverse	810	95.818
NC_015448.2	52062061	52061976	SL4.0ch03	6292665	6292750	reverse	86	98.8372
NC_015448.2	52068502	52098334	SL4.0ch11	50098167	50128009	forward	29833	99.943
NC_015448.2	52068933	52068503	SL4.0ch06	16611089	16611519	reverse	431	95.843
NC_015448.2	52069022	52068937	SL4.0ch01	23673999	23674084	reverse	86	98.8372
NC_015448.2	52071181	52071044	SL4.0ch01	10083607	10083743	reverse	138	97.8261
NC_015448.2	52071203	52071105	SL4.0ch10	58295891	58295991	reverse	99	96.0396
NC_015448.2	52098798	52103832	SL4.0ch11	50128048	50133086	forward	5035	99.8016
NC_015448.2	52104419	52173507	SL4.0ch11	50133051	50202155	forward	69089	99.9421
NC_015448.2	52170735	52173507	SL4.0ch03	3962793	3965556	forward	2773	95.2844
NC_015448.2	52170735	52173507	SL4.0ch05	10625608	10628373	forward	2773	95.7194
NC_015448.2	52170735	52173507	SL4.0ch10	2437334	2440099	forward	2773	96.1109
NC_015448.2	52170735	52173507	SL4.0ch11	46846915	46849664	forward	2773	95.0449
NC_015448.2	52170766	52170678	SL4.0ch01	60819007	60819095	reverse	89	100
NC_015448.2	52171066	52173507	SL4.0ch11	29033116	29035555	forward	2442	95.789
NC_015448.2	52172728	52173507	SL4.0ch09	59990763	59991541	forward	780	95.7746
NC_015448.2	52173504	52170678	SL4.0ch07	58531056	58533873	reverse	2827	95.408
NC_015448.2	52173507	52171815	SL4.0ch12	10080145	10081822	reverse	1693	95.6881
NC_015448.2	52173507	52171451	SL4.0ch07	4124227	4126281	reverse	2057	96.3089
NC_015448.2	52173507	52171229	SL4.0ch09	50369756	50372014	reverse	2279	95.3091
NC_015448.2	52173507	52170831	SL4.0ch02	50885234	50887901	reverse	2677	96.0463
NC_015448.2	52173507	52170735	SL4.0ch02	32882461	32885227	reverse	2773	95.1561
NC_015448.2	52173507	52170735	SL4.0ch03	48210923	48213682	reverse	2773	95.6428
NC_015448.2	52173507	52170735	SL4.0ch05	6218543	6221306	reverse	2773	95.5347
NC_015448.2	52173507	52170735	SL4.0ch06	7281497	7284253	reverse	2773	95.4267
NC_015448.2	52173507	52170735	SL4.0ch08	58439633	58442394	reverse	2773	95.3907
NC_015448.2	52173507	52170678	SL4.0ch06	22447470	22450285	reverse	2830	95.3086
NC_015448.2	52173507	52170677	SL4.0ch12	62198711	62201526	reverse	2831	95.0335
NC_015448.2	52173551	52186502	SL4.0ch11	50202119	50215067	forward	12952	99.9614
NC_015448.2	52179150	52178960	SL4.0ch12	3849531	3849722	reverse	191	96.875
NC_015448.2	52187044	52221096	SL4.0ch11	50215036	50249090	forward	34053	99.9706
NC_015448.2	52221830	52223296	SL4.0ch11	50249080	50250546	forward	1467	100
NC_015448.2	52223362	52249802	SL4.0ch11	50250516	50276958	forward	26441	99.9546
NC_015448.2	52228129	52228062	SL4.0ch01	32494895	32494962	reverse	68	98.5294
NC_015448.2	52232658	52232425	SL4.0ch12	21704292	21704526	reverse	234	95.3191
NC_015448.2	52235294	52234704	SL4.0ch12	4155212	4155801	reverse	591	97.8003
NC_015448.2	52235295	52234704	SL4.0ch10	2905134	2905721	reverse	592	95.1096
NC_015448.2	52240964	52240681	SL4.0ch11	9537744	9538027	reverse	284	95.0704
NC_015448.2	52240967	52240681	SL4.0ch02	31970811	31971097	reverse	287	96.1672
NC_015448.2	52248982	52248709	SL4.0ch09	62561041	62561314	reverse	274	97.8102
NC_015448.2	52249076	52248707	SL4.0ch05	6988354	6988723	reverse	370	96.2162
NC_015448.2	52249801	52248706	SL4.0ch01	4334332	4335408	reverse	1096	96.1679
NC_015448.2	52249801	52248686	SL4.0ch07	42428424	42429539	reverse	1116	97.0483
NC_015448.2	52250879	52274011	SL4.0ch11	50277945	50301067	forward	23133	99.8617
NC_015448.2	52266451	52265396	SL4.0ch06	30895279	30896336	reverse	1056	95.9396
NC_015448.2	52266462	52265386	SL4.0ch10	57687543	57688619	reverse	1077	96.2929
NC_015448.2	52272432	52271749	SL4.0ch03	55088849	55089511	reverse	684	95.0292
NC_015448.2	52272435	52271752	SL4.0ch05	29070387	29071049	reverse	684	95.0292
NC_015448.2	52274028	52273955	SL4.0ch02	23928608	23928681	reverse	74	100
NC_015448.2	52274256	52317733	SL4.0ch11	50301613	50345104	forward	43478	99.931
NC_015448.2	52286561	52286422	SL4.0ch08	59307358	59307497	reverse	140	97.8571
NC_015448.2	52304228	52304123	SL4.0ch08	15459205	15459310	reverse	106	99.0566
NC_015448.2	52304228	52304049	SL4.0ch08	15456539	15456718	reverse	180	98.3333
NC_015448.2	52304228	52304047	SL4.0ch12	876991	877172	reverse	182	97.2527
NC_015448.2	52318226	52344176	SL4.0ch11	50345061	50371015	forward	25951	99.9461
NC_015448.2	52327784	52327662	SL4.0ch00	6884270	6884393	reverse	123	96.7742
NC_015448.2	52349497	52352743	SL4.0ch11	50380022	50383268	forward	3247	100
NC_015448.2	52357904	52386316	SL4.0ch11	50387940	50416366	forward	28413	99.9226
NC_015448.2	52386315	52386231	SL4.0ch03	56544139	56544223	reverse	85	96.4706
NC_015448.2	52387166	52394725	SL4.0ch11	50416966	50424528	forward	7560	99.9339
NC_015448.2	52395278	52579270	SL4.0ch11	50424505	50608481	forward	183993	99.9772
NC_015448.2	52400483	52400408	SL4.0ch06	43916645	43916720	reverse	76	97.3684
NC_015448.2	52406577	52406007	SL4.0ch10	4229610	4230179	reverse	571	95.7968
NC_015448.2	52406578	52406007	SL4.0ch12	30995702	30996274	reverse	572	95.288
NC_015448.2	52406578	52406004	SL4.0ch09	44958384	44958959	reverse	575	95.1389
NC_015448.2	52406578	52406004	SL4.0ch09	45192395	45192970	reverse	575	96.0069
NC_015448.2	52453914	52449698	SL4.0ch08	42547505	42551729	reverse	4217	95.792
NC_015448.2	52454744	52449698	SL4.0ch04	29173784	29178834	reverse	5047	95.3594
NC_015448.2	52455100	52449699	SL4.0ch06	569026	574423	reverse	5402	95.8418
NC_015448.2	52481086	52479615	SL4.0ch05	4516028	4517501	reverse	1472	95.0475
NC_015448.2	52485064	52482875	SL4.0ch02	27399630	27401814	reverse	2190	96.2557
NC_015448.2	52485064	52479632	SL4.0ch01	23596413	23601833	reverse	5433	96.8727
NC_015448.2	52485064	52479616	SL4.0ch02	31118702	31124144	reverse	5449	95.5971
NC_015448.2	52485064	52479616	SL4.0ch05	31792755	31798200	reverse	5449	95.5062
NC_015448.2	52485064	52479615	SL4.0ch01	5408815	5414262	reverse	5450	95.4529
NC_015448.2	52485064	52479615	SL4.0ch03	7600591	7606039	reverse	5450	95.4887
NC_015448.2	52485432	52479614	SL4.0ch09	57224455	57230276	reverse	5819	95.382
NC_015448.2	52485543	52479615	SL4.0ch01	27847810	27853735	reverse	5929	95.1322
NC_015448.2	52485928	52479633	SL4.0ch06	26211002	26217289	reverse	6296	95.6487
NC_015448.2	52486658	52479617	SL4.0ch02	34500403	34507440	reverse	7042	95.0418
NC_015448.2	52486681	52479624	SL4.0ch04	8929757	8936833	reverse	7058	95.3866
NC_015448.2	52492796	52492703	SL4.0ch01	74129167	74129260	reverse	94	98.9362
NC_015448.2	52492869	52492702	SL4.0ch04	28625641	28625808	reverse	168	97.0238
NC_015448.2	52493777	52493642	SL4.0ch02	29932379	29932513	reverse	136	95.5882
NC_015448.2	52494496	52493460	SL4.0ch04	4996523	4997573	reverse	1037	95.6232
NC_015448.2	52502951	52503017	SL4.0ch04	32894733	32894799	forward	67	100
NC_015448.2	52502954	52503018	SL4.0ch01	16686000	16686064	forward	65	100
NC_015448.2	52502956	52503021	SL4.0ch05	9446269	9446334	forward	66	100
NC_015448.2	52503019	52502955	SL4.0ch08	23684662	23684726	reverse	65	100
NC_015448.2	52503726	52503217	SL4.0ch07	27942446	27942956	reverse	510	96.875
NC_015448.2	52504166	52503939	SL4.0ch08	24569428	24569654	reverse	228	96.4912
NC_015448.2	52504240	52503219	SL4.0ch03	14150175	14151196	reverse	1022	97.3607
NC_015448.2	52504277	52503217	SL4.0ch03	18829009	18830067	reverse	1061	97.8322
NC_015448.2	52504552	52503907	SL4.0ch01	14194982	14195621	reverse	646	95.2234
NC_015448.2	52505163	52504091	SL4.0ch04	41247440	41248511	reverse	1073	95.8178
NC_015448.2	52505165	52503939	SL4.0ch02	33089389	33090614	reverse	1227	95.1993
NC_015448.2	52505166	52503907	SL4.0ch07	66104756	66106009	reverse	1260	95.5626
NC_015448.2	52513274	52512953	SL4.0ch01	77537723	77538043	reverse	322	97.8261
NC_015448.2	52513274	52512952	SL4.0ch10	53144117	53144438	reverse	323	98.452
NC_015448.2	52513274	52512951	SL4.0ch04	20674633	20674953	reverse	324	95.3704
NC_015448.2	52516437	52513591	SL4.0ch06	23257774	23260641	reverse	2847	96.7225
NC_015448.2	52516534	52513591	SL4.0ch07	6784014	6786971	reverse	2944	95.8812
NC_015448.2	52517269	52513591	SL4.0ch10	40255712	40259402	reverse	3679	95.564
NC_015448.2	52517549	52515405	SL4.0ch09	41001243	41003382	reverse	2145	95.5752
NC_015448.2	52517557	52514849	SL4.0ch03	23701706	23704406	reverse	2709	96.6064
NC_015448.2	52518086	52513591	SL4.0ch12	29604847	29609341	reverse	4496	95.3921
NC_015448.2	52518126	52513593	SL4.0ch07	50582204	50586734	reverse	4534	95.5863
NC_015448.2	52518301	52513591	SL4.0ch00	3908163	3912851	reverse	4711	96.0034
NC_015448.2	52518464	52515120	SL4.0ch03	3957126	3960466	reverse	3345	96.9552
NC_015448.2	52518469	52513591	SL4.0ch04	28754393	28759282	reverse	4879	95.1847
NC_015448.2	52518853	52514566	SL4.0ch11	26032372	26036657	reverse	4288	95.9711
NC_015448.2	52518935	52515513	SL4.0ch01	6007644	6011060	reverse	3423	95.9755
NC_015448.2	52518968	52515405	SL4.0ch03	46651052	46654604	reverse	3564	96.1388
NC_015448.2	52518983	52518459	SL4.0ch01	77537523	77538043	reverse	525	97.1429
NC_015448.2	52519060	52513591	SL4.0ch09	59427202	59432679	reverse	5470	96.8909
NC_015448.2	52519078	52513591	SL4.0ch10	53143821	53149316	reverse	5488	96.5329
NC_015448.2	52519080	52513591	SL4.0ch06	20884976	20890475	reverse	5490	95.3952
NC_015448.2	52519235	52513591	SL4.0ch10	19531673	19537329	reverse	5645	95.321
NC_015448.2	52519466	52513602	SL4.0ch12	50529414	50535317	reverse	5865	95.3571
NC_015448.2	52519470	52513591	SL4.0ch05	58612607	58618519	reverse	5880	95.2686
NC_015448.2	52519472	52513614	SL4.0ch05	6469791	6475654	reverse	5859	95.6736
NC_015448.2	52519472	52513602	SL4.0ch11	36029726	36035633	reverse	5871	95.6735
NC_015448.2	52519472	52513591	SL4.0ch01	65602653	65608549	reverse	5882	95.3885
NC_015448.2	52519472	52513591	SL4.0ch07	49500504	49506396	reverse	5882	96.7665
NC_015448.2	52519472	52513591	SL4.0ch09	51589827	51595721	reverse	5882	95.1528
NC_015448.2	52519472	52513591	SL4.0ch10	27721531	27727449	reverse	5882	96.4906
NC_015448.2	52519472	52513591	SL4.0ch10	37972320	37978220	reverse	5882	97.0718
NC_015448.2	52519473	52515891	SL4.0ch02	4605582	4609165	reverse	3583	95.25
NC_015448.2	52519473	52513595	SL4.0ch08	43654494	43660399	reverse	5879	95.2205
NC_015448.2	52519473	52513591	SL4.0ch03	29851950	29857845	reverse	5883	95.4116
NC_015448.2	52519473	52513591	SL4.0ch11	22126446	22132347	reverse	5883	95.7292
NC_015448.2	52519473	52513591	SL4.0ch12	9905179	9911055	reverse	5883	96.3433
NC_015448.2	52519477	52513591	SL4.0ch11	9864508	9870364	reverse	5887	95.9736
NC_015448.2	52520099	52525941	SL4.0ch01	59275110	59281001	forward	5843	95.2164
NC_015448.2	52520768	52520535	SL4.0ch10	2399132	2399365	reverse	234	99.5726
NC_015448.2	52520768	52520099	SL4.0ch09	66190769	66191438	reverse	670	96.5976
NC_015448.2	52522868	52520099	SL4.0ch04	40736698	40739485	reverse	2770	96.4925
NC_015448.2	52523885	52520696	SL4.0ch09	13471572	13474764	reverse	3190	95.1502
NC_015448.2	52524158	52520099	SL4.0ch04	41768153	41772196	reverse	4060	95.0294
NC_015448.2	52524440	52520697	SL4.0ch05	6292105	6295840	reverse	3744	95.8111
NC_015448.2	52524963	52520098	SL4.0ch04	3302520	3307413	reverse	4866	95.5026
NC_015448.2	52525198	52520547	SL4.0ch08	55941207	55945863	reverse	4652	96.8288
NC_015448.2	52525370	52520099	SL4.0ch05	6971147	6976423	reverse	5272	95.8451
NC_015448.2	52525606	52520095	SL4.0ch05	62547865	62553399	reverse	5512	96.737
NC_015448.2	52525655	52520182	SL4.0ch08	37138107	37143599	reverse	5474	95.5338
NC_015448.2	52525728	52520607	SL4.0ch02	7467011	7472137	reverse	5122	95.5357
NC_015448.2	52525877	52520631	SL4.0ch09	53103969	53109251	reverse	5247	95.6226
NC_015448.2	52525941	52525711	SL4.0ch10	2399135	2399365	reverse	231	99.1342
NC_015448.2	52525941	52521354	SL4.0ch09	45096360	45100959	reverse	4588	95.6663
NC_015448.2	52525941	52520099	SL4.0ch02	13834697	13840590	reverse	5843	95.0304
NC_015448.2	52525941	52520099	SL4.0ch02	31565879	31571687	reverse	5843	96.1926
NC_015448.2	52525941	52520099	SL4.0ch08	4536911	4542785	reverse	5843	96.7704
NC_015448.2	52525941	52520099	SL4.0ch10	60365680	60371583	reverse	5843	96.9009
NC_015448.2	52525941	52520099	SL4.0ch12	62375555	62381457	reverse	5843	96.1076
NC_015448.2	52525941	52520098	SL4.0ch01	64495668	64501510	reverse	5844	96.1408
NC_015448.2	52548510	52548409	SL4.0ch12	49436763	49436864	reverse	102	95.098
NC_015448.2	52556904	52556495	SL4.0ch10	57887174	57887581	reverse	410	96.8293
NC_015448.2	52558637	52558406	SL4.0ch10	57886945	57887176	reverse	232	95.2586
NC_015448.2	52559731	52558710	SL4.0ch10	57885922	57886947	reverse	1022	97.4684
NC_015448.2	52559731	52558406	SL4.0ch09	43692235	43693562	reverse	1326	97.2932
NC_015448.2	52579291	52579974	SL4.0ch11	50608687	50609370	forward	684	100
NC_015448.2	52579974	52579294	SL4.0ch07	21521065	21521748	reverse	681	95.6204
NC_015448.2	52579975	52603621	SL4.0ch11	50608481	50632126	forward	23647	99.9873
NC_015448.2	52580690	52579997	SL4.0ch10	11313348	11314042	reverse	694	95.8273
NC_015448.2	52580874	52579976	SL4.0ch07	21521055	21521958	reverse	899	95.2486
NC_015448.2	52605159	52616733	SL4.0ch11	50634586	50646160	forward	11575	99.9654
NC_015448.2	52607349	52605159	SL4.0ch09	57172596	57174787	reverse	2191	95.7727
NC_015448.2	52607352	52605159	SL4.0ch00	4634587	4636779	reverse	2194	96.8565
NC_015448.2	52607352	52605159	SL4.0ch03	4049617	4051803	reverse	2194	97.6755
NC_015448.2	52608306	52605584	SL4.0ch07	8340038	8342768	reverse	2723	95.7952
NC_015448.2	52608618	52605159	SL4.0ch12	6953289	6956747	reverse	3460	96.0242
NC_015448.2	52608655	52608137	SL4.0ch11	7026571	7027089	reverse	519	97.8846
NC_015448.2	52608655	52605162	SL4.0ch01	71302010	71305461	reverse	3494	95.553
NC_015448.2	52608655	52605159	SL4.0ch03	50121896	50125393	reverse	3497	95.6794
NC_015448.2	52608655	52605159	SL4.0ch03	45501739	45505238	reverse	3497	96.2721
NC_015448.2	52608673	52608135	SL4.0ch10	55106409	55106947	reverse	539	96.4815
NC_015448.2	52608673	52605159	SL4.0ch01	66456399	66459907	reverse	3515	95.1517
NC_015448.2	52608676	52606522	SL4.0ch10	5635097	5637265	reverse	2155	96.269
NC_015448.2	52608676	52605171	SL4.0ch05	13268968	13272472	reverse	3506	95.4261
NC_015448.2	52608676	52605159	SL4.0ch03	48441390	48444909	reverse	3518	96.4033
NC_015448.2	52608676	52605159	SL4.0ch04	6234490	6238011	reverse	3518	96.9448
NC_015448.2	52608676	52605159	SL4.0ch08	37090429	37093947	reverse	3518	95.3877
NC_015448.2	52608676	52605159	SL4.0ch08	54201283	54204802	reverse	3518	95.7802
NC_015448.2	52608676	52605159	SL4.0ch08	48181055	48184573	reverse	3518	96.4023
NC_015448.2	52608676	52605159	SL4.0ch09	43282222	43285743	reverse	3518	95.897
NC_015448.2	52608676	52605159	SL4.0ch10	4327135	4330656	reverse	3518	96.9997
NC_015448.2	52608724	52605159	SL4.0ch06	16328265	16331828	reverse	3566	95.5015
NC_015448.2	52608838	52608722	SL4.0ch10	56363770	56363886	reverse	117	98.2906
NC_015448.2	52608839	52607103	SL4.0ch07	6903938	6905668	reverse	1737	96.2793
NC_015448.2	52608839	52605159	SL4.0ch05	13292577	13296221	reverse	3681	95.2587
NC_015448.2	52608839	52605159	SL4.0ch09	49071637	49075301	reverse	3681	95.1801
NC_015448.2	52616811	52619357	SL4.0ch11	50646112	50648658	forward	2547	99.7647
NC_015448.2	52619489	52713726	SL4.0ch11	50648569	50742866	forward	94238	99.9099
NC_015448.2	52639864	52639780	SL4.0ch06	43820632	43820715	reverse	85	97.6471
NC_015448.2	52642208	52642125	SL4.0ch06	43820117	43820200	reverse	84	98.8095
NC_015448.2	52684504	52684426	SL4.0ch08	803356	803434	reverse	79	100
NC_015448.2	52714458	52925632	SL4.0ch11	50742827	50954021	forward	211175	99.9725
NC_015448.2	52733562	52733251	SL4.0ch06	36701305	36701610	reverse	312	97.7564
NC_015448.2	52884545	52884477	SL4.0ch09	48988183	48988251	reverse	69	100
NC_015448.2	52884547	52884478	SL4.0ch01	68078810	68078879	reverse	70	100
NC_015448.2	52907387	52907080	SL4.0ch05	51657593	51657903	reverse	308	96.1415
NC_015448.2	52907389	52907080	SL4.0ch06	30543168	30543478	reverse	310	96.1415
NC_015448.2	52912896	52912561	SL4.0ch10	40566434	40566769	reverse	336	97.3214
NC_015448.2	52912896	52912561	SL4.0ch10	40574941	40575276	reverse	336	97.9167
NC_015448.2	52912896	52912560	SL4.0ch04	41955303	41955636	reverse	337	96.7359
NC_015448.2	52913054	52912891	SL4.0ch11	10203091	10203255	reverse	164	98.7879
NC_015448.2	52913587	52913103	SL4.0ch04	41954829	41955314	reverse	485	95.2675
NC_015448.2	52913587	52913103	SL4.0ch05	23539661	23540144	reverse	485	95.6701
NC_015448.2	52913587	52913103	SL4.0ch12	6138515	6138999	reverse	485	95.6701
NC_015448.2	52913588	52913103	SL4.0ch10	40565960	40566445	reverse	486	97.3251
NC_015448.2	52925152	52924699	SL4.0ch11	46852654	46853107	reverse	454	96.0352
NC_015448.2	52925255	52924698	SL4.0ch12	55247003	55247558	reverse	558	95.3405
NC_015448.2	52925632	52924773	SL4.0ch04	58748759	58749621	reverse	860	96.4162
NC_015448.2	52925632	52924700	SL4.0ch03	47020887	47021817	reverse	933	95.7265
NC_015448.2	52925632	52924696	SL4.0ch03	5376605	5377544	reverse	937	95.7492
NC_015448.2	52925656	52926190	SL4.0ch11	50954390	50954923	forward	535	99.8131
NC_015448.2	52926184	52925679	SL4.0ch03	43302989	43303491	reverse	506	96.2525
NC_015448.2	52926184	52925679	SL4.0ch12	15008977	15009482	reverse	506	96.2525
NC_015448.2	52926190	52928473	SL4.0ch04	42385985	42388281	forward	2284	95.741
NC_015448.2	52926190	52929906	SL4.0ch03	31332826	31336572	forward	3717	95.2634
NC_015448.2	52926190	53002712	SL4.0ch11	50954020	51030572	forward	76523	99.9125
NC_015448.2	52926525	52926190	SL4.0ch05	10628867	10629202	reverse	336	98.2143
NC_015448.2	52927369	52926190	SL4.0ch08	12405942	12407133	reverse	1180	95.8089
NC_015448.2	52928423	52926193	SL4.0ch10	11552647	11554888	reverse	2231	95.2847
NC_015448.2	52929750	52926190	SL4.0ch07	58461457	58465053	reverse	3561	95.0569
NC_015448.2	52929881	52926190	SL4.0ch07	50793406	50797108	reverse	3692	95.6358
NC_015448.2	52929904	52926247	SL4.0ch02	23861975	23865669	reverse	3658	95.3231
NC_015448.2	52929904	52926191	SL4.0ch01	76277002	76280748	reverse	3714	95.0413
NC_015448.2	52929904	52926190	SL4.0ch05	58489913	58493642	reverse	3715	95.5288
NC_015448.2	52929904	52926190	SL4.0ch09	57281758	57285509	reverse	3715	95.0759
NC_015448.2	52929904	52926190	SL4.0ch11	46846827	46850563	reverse	3715	95.8545
NC_015448.2	52929909	52926190	SL4.0ch07	40619914	40623648	reverse	3720	95.0776
NC_015448.2	52929909	52926190	SL4.0ch09	7874439	7878198	reverse	3720	95.6418
NC_015448.2	52940230	52940307	SL4.0ch11	22967164	22967241	forward	78	100
NC_015448.2	52940231	52940315	SL4.0ch05	38494433	38494517	forward	85	100
NC_015448.2	52940240	52940336	SL4.0ch01	87663339	87663436	forward	97	95.9184
NC_015448.2	52940248	52940329	SL4.0ch11	17858593	17858674	forward	82	100
NC_015448.2	52940326	52940251	SL4.0ch03	14795873	14795948	reverse	76	98.6842
NC_015448.2	52940329	52940254	SL4.0ch03	25735376	25735451	reverse	76	98.6842
NC_015448.2	52940329	52940231	SL4.0ch10	38617745	38617843	reverse	99	98.9899
NC_015448.2	52978050	52977475	SL4.0ch06	30726560	30727137	reverse	576	96.8858
NC_015448.2	53001735	53001645	SL4.0ch03	28165587	28165679	reverse	91	97.8495
NC_015448.2	53002709	53001648	SL4.0ch12	66641927	66642979	reverse	1062	96.143
NC_015448.2	53002709	53001644	SL4.0ch12	7488687	7489754	reverse	1066	96.4519
NC_015448.2	53009692	53052792	SL4.0ch11	51039373	51082467	forward	43101	99.9722
NC_015448.2	53026820	53026891	SL4.0ch11	8546010	8546081	forward	72	100
NC_015448.2	53026823	53026895	SL4.0ch08	44360494	44360566	forward	73	100
NC_015448.2	53026888	53026815	SL4.0ch11	31323331	31323404	reverse	74	100
NC_015448.2	53026900	53026821	SL4.0ch01	67600073	67600151	reverse	80	97.5
NC_015448.2	53045757	53045007	SL4.0ch10	45413605	45414356	reverse	751	96.1538
NC_015448.2	53045765	53044997	SL4.0ch03	45913445	45914211	reverse	769	97.3992
NC_015448.2	53053466	53056639	SL4.0ch11	51082443	51085615	forward	3174	99.9685
NC_015448.2	53055801	53055433	SL4.0ch05	12191478	12191843	reverse	369	95.935
NC_015448.2	53056612	53074815	SL4.0ch11	51085644	51103840	forward	18204	99.9121
NC_015448.2	53062284	53063685	SL4.0ch11	51143630	51145034	forward	1402	99.1459
NC_015448.2	53074916	53080459	SL4.0ch11	51138085	51143631	forward	5544	99.9459
NC_015448.2	53075241	53075059	SL4.0ch03	5417189	5417370	reverse	183	97.2678
NC_015448.2	53076410	53076309	SL4.0ch02	22652621	22652722	reverse	102	96.0784
NC_015448.2	53077798	53076411	SL4.0ch04	59923325	59924740	reverse	1388	96.6126
NC_015448.2	53082569	53084811	SL4.0ch11	51145035	51147277	forward	2243	100
NC_015448.2	53084811	53083060	SL4.0ch09	9799672	9801420	reverse	1752	95.2055
NC_015448.2	53084811	53082582	SL4.0ch06	45213679	45215904	reverse	2230	97.983
NC_015448.2	53086643	53087816	SL4.0ch11	51148334	51149507	forward	1174	100
NC_015448.2	53087816	53086643	SL4.0ch06	45211453	45212622	reverse	1174	97.617
NC_015448.2	53089219	53089861	SL4.0ch03	60230716	60231358	forward	643	95.8204
NC_015448.2	53089219	53089861	SL4.0ch05	60955780	60956425	forward	643	96.4396
NC_015448.2	53089219	53089861	SL4.0ch11	51153022	51153664	forward	643	99.5334
NC_015448.2	53089861	53089219	SL4.0ch11	51159631	51160273	reverse	643	99.8445
NC_015448.2	53091177	53093348	SL4.0ch11	51155602	51157773	forward	2172	100
NC_015448.2	53091438	53091258	SL4.0ch05	384855	385036	reverse	181	99.4505
NC_015448.2	53093064	53092978	SL4.0ch10	28929768	28929854	reverse	87	98.8506
NC_015448.2	53093237	53092978	SL4.0ch10	58584849	58585105	reverse	260	95.7692
NC_015448.2	53098393	53114901	SL4.0ch11	51161925	51178430	forward	16509	99.9818
NC_015448.2	53115942	53128888	SL4.0ch11	51178695	51191649	forward	12947	99.9382
NC_015448.2	53116337	53115942	SL4.0ch03	7650947	7651342	reverse	396	96.9697
NC_015448.2	53116339	53115942	SL4.0ch04	41566641	41567038	reverse	398	95.2261
NC_015448.2	53116717	53116337	SL4.0ch04	56362028	56362409	reverse	381	95.0262
NC_015448.2	53119910	53119714	SL4.0ch07	4063288	4063484	reverse	197	96.9543
NC_015448.2	53119910	53119711	SL4.0ch11	11813038	11813236	reverse	200	95.5224
NC_015448.2	53120166	53120078	SL4.0ch01	25237543	25237631	reverse	89	95.5056
NC_015448.2	53129309	53170710	SL4.0ch11	51191622	51233041	forward	41402	99.9059
NC_015448.2	53160155	53159159	SL4.0ch11	31609199	31610196	reverse	997	97.0942
NC_015448.2	53171414	53496143	SL4.0ch11	51233063	51557770	forward	324730	99.9209
NC_015448.2	53188489	53187722	SL4.0ch12	3758078	3758845	reverse	768	95.7198
NC_015448.2	53242074	53241464	SL4.0ch06	31586138	31586747	reverse	611	97.054
NC_015448.2	53242204	53241465	SL4.0ch05	8954292	8955027	reverse	740	96.0811
NC_015448.2	53242205	53241465	SL4.0ch06	8911659	8912401	reverse	741	95.7047
NC_015448.2	53244490	53241465	SL4.0ch05	57567455	57570474	reverse	3026	96.6634
NC_015448.2	53245635	53241460	SL4.0ch05	12109440	12113615	reverse	4176	97.3917
NC_015448.2	53246272	53242014	SL4.0ch01	10085010	10089256	reverse	4259	97.5839
NC_015448.2	53246272	53241541	SL4.0ch10	46333079	46337792	reverse	4732	95.7973
NC_015448.2	53246272	53241465	SL4.0ch12	58497398	58502201	reverse	4808	97.2557
NC_015448.2	53246796	53241465	SL4.0ch01	39806554	39811879	reverse	5332	96.776
NC_015448.2	53246991	53241465	SL4.0ch04	24579272	24584773	reverse	5527	95.9733
NC_015448.2	53246994	53243921	SL4.0ch03	6249907	6252983	reverse	3074	97.278
NC_015448.2	53246994	53243759	SL4.0ch10	56907965	56911207	reverse	3236	96.8894
NC_015448.2	53246994	53243717	SL4.0ch08	10140351	10143632	reverse	3278	95.713
NC_015448.2	53246994	53242224	SL4.0ch05	6318066	6322841	reverse	4771	98.4107
NC_015448.2	53246994	53241657	SL4.0ch01	8679094	8684430	reverse	5338	95.7944
NC_015448.2	53246994	53241465	SL4.0ch01	32292499	32298042	reverse	5530	97.3846
NC_015448.2	53246994	53241465	SL4.0ch03	29252226	29257757	reverse	5530	96.9489
NC_015448.2	53246994	53241465	SL4.0ch04	52890727	52896261	reverse	5530	97.87
NC_015448.2	53246994	53241465	SL4.0ch05	23000534	23006065	reverse	5530	96.2295
NC_015448.2	53246994	53241465	SL4.0ch07	6921780	6927322	reverse	5530	97.3689
NC_015448.2	53246994	53241465	SL4.0ch08	24886105	24891637	reverse	5530	96.3203
NC_015448.2	53246994	53241465	SL4.0ch10	54354713	54360233	reverse	5530	96.1879
NC_015448.2	53246994	53241465	SL4.0ch12	62308932	62314474	reverse	5530	97.0254
NC_015448.2	53246994	53241465	SL4.0ch12	58679911	58685442	reverse	5530	97.2378
NC_015448.2	53246994	53241464	SL4.0ch03	52655801	52661297	reverse	5531	95.1453
NC_015448.2	53246994	53241464	SL4.0ch10	3235895	3241439	reverse	5531	97.2603
NC_015448.2	53246995	53243860	SL4.0ch02	20746639	20749779	reverse	3136	97.5842
NC_015448.2	53246995	53241465	SL4.0ch04	30997808	31003341	reverse	5531	95.7815
NC_015448.2	53246995	53241465	SL4.0ch05	8954291	8959815	reverse	5531	96.6258
NC_015448.2	53246996	53241465	SL4.0ch01	25432334	25437867	reverse	5532	97.7461
NC_015448.2	53246997	53241465	SL4.0ch12	48824191	48829731	reverse	5533	97.6375
NC_015448.2	53246997	53241460	SL4.0ch07	61942444	61947977	reverse	5538	97.4595
NC_015448.2	53246998	53246265	SL4.0ch05	7787817	7788556	reverse	734	95.0269
NC_015448.2	53246998	53246265	SL4.0ch07	63421228	63421971	reverse	734	95.0336
NC_015448.2	53246998	53242643	SL4.0ch06	8418752	8423117	reverse	4356	97.0703
NC_015448.2	53248665	53248094	SL4.0ch09	45192395	45192966	reverse	572	95.2797
NC_015448.2	53248665	53248094	SL4.0ch09	46493450	46494020	reverse	572	96.5096
NC_015448.2	53248665	53248094	SL4.0ch09	13804085	13804656	reverse	572	97.2028
NC_015448.2	53248665	53248094	SL4.0ch11	33025513	33026084	reverse	572	96.5035
NC_015448.2	53248666	53248094	SL4.0ch06	31461205	31461777	reverse	573	97.9058
NC_015448.2	53248666	53248094	SL4.0ch08	47929298	47929873	reverse	573	95.6597
NC_015448.2	53248666	53248094	SL4.0ch09	44963080	44963651	reverse	573	97.5567
NC_015448.2	53248666	53248093	SL4.0ch01	62550167	62550739	reverse	574	95.6446
NC_015448.2	53248666	53248086	SL4.0ch12	30995701	30996282	reverse	581	95.5326
NC_015448.2	53369426	53368993	SL4.0ch04	20674521	20674950	reverse	434	96.3134
NC_015448.2	53369426	53368993	SL4.0ch06	8919698	8920127	reverse	434	97.0046
NC_015448.2	53369426	53368993	SL4.0ch06	35527174	35527607	reverse	434	97.9263
NC_015448.2	53369426	53368993	SL4.0ch12	9905746	9906176	reverse	434	96.0829
NC_015448.2	53369429	53369211	SL4.0ch11	16096738	16096954	reverse	219	95.8904
NC_015448.2	53369430	53368993	SL4.0ch04	29416783	29417219	reverse	438	96.5831
NC_015448.2	53369829	53369589	SL4.0ch01	69812035	69812275	reverse	241	97.5104
NC_015448.2	53410282	53410685	SL4.0ch05	63528743	63529147	forward	404	96.2963
NC_015448.2	53410287	53410685	SL4.0ch12	1803204	1803602	forward	399	97.25
NC_015448.2	53410393	53410280	SL4.0ch05	19344858	19344971	reverse	114	99.1228
NC_015448.2	53410646	53410280	SL4.0ch04	59283336	59283703	reverse	367	96.477
NC_015448.2	53410684	53410424	SL4.0ch07	63668558	63668818	reverse	261	97.7011
NC_015448.2	53410685	53410283	SL4.0ch12	60388909	60389310	reverse	403	96.7822
NC_015448.2	53410685	53410282	SL4.0ch03	48281737	48282143	reverse	404	97.7887
NC_015448.2	53410685	53410282	SL4.0ch12	58489075	58489478	reverse	404	96.5432
NC_015448.2	53445248	53444769	SL4.0ch08	51318770	51319249	reverse	480	98.5417
NC_015448.2	53445343	53445244	SL4.0ch08	51318156	51318255	reverse	100	99
NC_015448.2	53446109	53449767	SL4.0ch04	52932184	52935840	forward	3659	96.7821
NC_015448.2	53446110	53446022	SL4.0ch07	57574829	57574917	reverse	89	97.7528
NC_015448.2	53446168	53449766	SL4.0ch02	28046188	28049790	forward	3599	97.337
NC_015448.2	53449469	53446273	SL4.0ch08	51313889	51317084	reverse	3197	96.9375
NC_015448.2	53449763	53449577	SL4.0ch08	51313702	51313889	reverse	187	97.3404
NC_015448.2	53455035	53455126	SL4.0ch10	59587579	59587670	forward	92	100
NC_015448.2	53455036	53455130	SL4.0ch03	23430325	23430419	forward	95	98.9474
NC_015448.2	53455126	53455035	SL4.0ch04	6659577	6659668	reverse	92	100
NC_015448.2	53455127	53455043	SL4.0ch07	12376006	12376090	reverse	85	100
NC_015448.2	53455140	53455036	SL4.0ch11	35677748	35677852	reverse	105	97.1429
NC_015448.2	53495901	53507368	SL4.0ch11	51557770	51569261	forward	11468	99.7651
NC_015448.2	53507392	53511486	SL4.0ch11	51569207	51573305	forward	4095	99.9024
NC_015448.2	53517866	53541039	SL4.0ch11	51579981	51603170	forward	23174	99.8793
NC_015448.2	53517975	53517903	SL4.0ch11	17252321	17252393	reverse	73	100
NC_015448.2	53541019	53540950	SL4.0ch07	19759865	19759934	reverse	70	100
NC_015448.2	53541026	53540951	SL4.0ch06	30830304	30830379	reverse	76	100
NC_015448.2	53541041	53540952	SL4.0ch10	54769667	54769756	reverse	90	100
NC_015448.2	53541447	53553547	SL4.0ch11	51603096	51615203	forward	12101	99.9257
NC_015448.2	53541542	53541447	SL4.0ch01	7959051	7959146	reverse	96	98.9583
NC_015448.2	53553809	53561010	SL4.0ch11	51615185	51622386	forward	7202	99.9722
NC_015448.2	53561942	53585710	SL4.0ch11	51622611	51646388	forward	23769	99.9621
NC_015448.2	53584669	53585710	SL4.0ch11	14612122	14613166	forward	1042	97.0363
NC_015448.2	53584670	53585710	SL4.0ch04	46825088	46826134	forward	1041	95.7975
NC_015448.2	53585256	53584669	SL4.0ch10	21102924	21103514	reverse	588	95.9528
NC_015448.2	53585513	53584669	SL4.0ch08	50209505	50210349	reverse	845	96.9267
NC_015448.2	53585639	53584669	SL4.0ch05	3878802	3879780	reverse	971	96.0204
NC_015448.2	53585710	53584672	SL4.0ch01	61191710	61192743	reverse	1039	95.5939
NC_015448.2	53585710	53584670	SL4.0ch01	84951301	84952341	reverse	1041	96.8391
NC_015448.2	53585710	53584670	SL4.0ch04	61874905	61875951	reverse	1041	96.3775
NC_015448.2	53585710	53584670	SL4.0ch05	57454600	57455634	reverse	1041	95.6065
NC_015448.2	53585710	53584670	SL4.0ch10	32228703	32229741	reverse	1041	95.2336
NC_015448.2	53585710	53584669	SL4.0ch11	38534708	38535748	reverse	1042	95.1382
NC_015448.2	53586771	53594910	SL4.0ch11	51647079	51655224	forward	8140	99.9018
NC_015448.2	53594910	53594745	SL4.0ch04	49976741	49976905	reverse	166	95.7831
NC_015448.2	53594910	53594745	SL4.0ch12	21169217	21169381	reverse	166	95.1807
NC_015448.2	53594910	53594021	SL4.0ch07	3491564	3492454	reverse	890	95.0783
NC_015448.2	53596287	53635056	SL4.0ch11	51656214	51695013	forward	38770	99.9175
NC_015448.2	53596592	53596289	SL4.0ch02	33488419	33488722	reverse	304	97.0395
NC_015448.2	53596592	53596289	SL4.0ch06	14523796	14524098	reverse	304	95.7237
NC_015448.2	53608089	53607900	SL4.0ch07	63128361	63128549	reverse	190	95.7895
NC_015448.2	53615291	53614842	SL4.0ch06	32604524	32604974	reverse	450	96.2389
NC_015448.2	53628610	53629677	SL4.0ch09	58491516	58492575	forward	1068	95.8879
NC_015448.2	53629673	53628544	SL4.0ch04	7778737	7779881	reverse	1130	95.4585
NC_015448.2	53629675	53628943	SL4.0ch04	6830527	6831271	reverse	733	95.8501
NC_015448.2	53629676	53628544	SL4.0ch03	46882240	46883365	reverse	1133	96.0387
NC_015448.2	53634971	53634887	SL4.0ch11	31313546	31313630	reverse	85	100
NC_015448.2	53639155	53642670	SL4.0ch11	51699563	51703081	forward	3516	99.9147
NC_015448.2	53648364	53688516	SL4.0ch11	51708171	51748334	forward	40153	99.9154
NC_015448.2	53666295	53665539	SL4.0ch12	61278373	61279126	reverse	757	95.2507
NC_015448.2	53688943	53699409	SL4.0ch11	51748759	51759225	forward	10467	99.9809
NC_015448.2	53694172	53693915	SL4.0ch03	53894966	53895223	reverse	258	95.7364
NC_015448.2	53708629	53714341	SL4.0ch11	51769636	51775349	forward	5713	99.9825
NC_015448.2	53720255	53774270	SL4.0ch11	51783773	51837804	forward	54016	99.9593
NC_015448.2	53779024	53782278	SL4.0ch11	51842954	51846207	forward	3255	99.8771
NC_015448.2	53779024	53782278	SL4.0ch11	51846218	51849471	forward	3255	99.9693
NC_015448.2	53787671	53802726	SL4.0ch11	51852915	51867970	forward	15056	99.9602
NC_015448.2	53802540	53801751	SL4.0ch08	53529086	53529882	reverse	790	95.2441
NC_015448.2	53803412	53831315	SL4.0ch11	51867980	51895896	forward	27904	99.9427
NC_015448.2	53803718	53803650	SL4.0ch03	54271942	54272010	reverse	69	100
NC_015448.2	53803796	53803650	SL4.0ch07	60651931	60652077	reverse	147	98.6395
NC_015448.2	53830849	53830326	SL4.0ch03	33438796	33439318	reverse	524	96.381
NC_015448.2	53831300	53830328	SL4.0ch09	30368858	30369835	reverse	973	95.1943
NC_015448.2	53831300	53830328	SL4.0ch09	30375861	30376838	reverse	973	96.2168
NC_015448.2	53831315	53830328	SL4.0ch06	16466525	16467513	reverse	988	96.67
NC_015448.2	53831315	53830327	SL4.0ch09	60149322	60150312	reverse	989	97.1774
NC_015448.2	53833525	53859029	SL4.0ch11	51898896	51924421	forward	25505	99.8551
NC_015448.2	53833756	53833534	SL4.0ch08	32646657	32646880	reverse	223	95.0893
NC_015448.2	53847573	53847501	SL4.0ch10	45878815	45878887	reverse	73	100
NC_015448.2	53851273	53851053	SL4.0ch03	48280922	48281141	reverse	221	95.0226
NC_015448.2	53851730	53851064	SL4.0ch05	7481417	7482084	reverse	667	95.9581
NC_015448.2	53851734	53851056	SL4.0ch06	28910053	28910731	reverse	679	95.5817
NC_015448.2	53851736	53851059	SL4.0ch01	46069217	46069893	reverse	678	95.1327
NC_015448.2	53853023	53852892	SL4.0ch01	4927544	4927675	reverse	132	96.9697
NC_015448.2	53859717	54059201	SL4.0ch11	51924525	52124028	forward	199485	99.9589
NC_015448.2	53875625	53875940	SL4.0ch05	58558842	58559163	forward	316	95.0311
NC_015448.2	53875625	53876276	SL4.0ch01	5843658	5844312	forward	652	96.0606
NC_015448.2	53875913	53875627	SL4.0ch02	35371350	35371640	reverse	287	96.2329
NC_015448.2	53875944	53875627	SL4.0ch04	49827055	49827372	reverse	318	95.0156
NC_015448.2	53876276	53876063	SL4.0ch06	36676169	36676389	reverse	214	95.0226
NC_015448.2	53876458	53876335	SL4.0ch02	35367645	35367768	reverse	124	99.1935
NC_015448.2	53876752	53876462	SL4.0ch11	51940764	51941062	reverse	291	96.6555
NC_015448.2	53877065	53877339	SL4.0ch12	4376943	4377224	forward	275	95.0704
NC_015448.2	53877070	53876746	SL4.0ch01	5640810	5641136	reverse	325	95.1368
NC_015448.2	53877339	53877119	SL4.0ch05	25685544	25685763	reverse	221	98.19
NC_015448.2	53879928	53880003	SL4.0ch06	21482597	21482672	forward	76	100
NC_015448.2	53879929	53880005	SL4.0ch03	17455644	17455720	forward	77	100
NC_015448.2	53880003	53879924	SL4.0ch05	6038041	6038120	reverse	80	100
NC_015448.2	53880005	53879929	SL4.0ch03	51063528	51063604	reverse	77	100
NC_015448.2	53880006	53879930	SL4.0ch05	59238650	59238726	reverse	77	100
NC_015448.2	53880007	53879932	SL4.0ch08	60048574	60048649	reverse	76	100
NC_015448.2	53953916	53953831	SL4.0ch00	5540665	5540750	reverse	86	98.8372
NC_015448.2	54024074	54023432	SL4.0ch02	47706856	47707511	reverse	643	95.2744
NC_015448.2	54024078	54023429	SL4.0ch11	32798032	32798693	reverse	650	95.6193
NC_015448.2	54059516	54062269	SL4.0ch11	52124006	52126763	forward	2754	99.7825
NC_015448.2	54062290	54085313	SL4.0ch11	52126733	52149773	forward	23024	99.9175
NC_015448.2	54086462	54116214	SL4.0ch11	52150672	52180427	forward	29753	99.9698
NC_015448.2	54115535	54115366	SL4.0ch04	61869858	61870026	reverse	170	97.0588
NC_015448.2	54115535	54115365	SL4.0ch04	42765459	42765628	reverse	171	96.4912
NC_015448.2	54115974	54115364	SL4.0ch07	28434040	28434647	reverse	611	96.2357
NC_015448.2	54116235	54116526	SL4.0ch01	50585371	50585659	forward	292	97.9522
NC_015448.2	54116320	54120394	SL4.0ch11	52180696	52184769	forward	4075	99.6077
NC_015448.2	54121278	54121815	SL4.0ch11	52184306	52184841	forward	538	99.6283
NC_015448.2	54121836	54164011	SL4.0ch11	52185215	52227414	forward	42176	99.936
NC_015448.2	54164587	54197600	SL4.0ch11	52227434	52260465	forward	33014	99.9183
NC_015448.2	54202008	54205890	SL4.0ch11	52263531	52267423	forward	3883	99.7431
NC_015448.2	54207051	54278156	SL4.0ch11	52267907	52339026	forward	71106	99.9649
NC_015448.2	54242448	54242157	SL4.0ch12	40280759	40281051	reverse	292	95.9044
NC_015448.2	54242463	54241968	SL4.0ch06	26371550	26372045	reverse	496	96.7742
NC_015448.2	54246090	54245977	SL4.0ch12	51798514	51798627	reverse	114	99.1228
NC_015448.2	54246092	54245977	SL4.0ch03	57320080	57320195	reverse	116	96.5517
NC_015448.2	54262789	54262206	SL4.0ch11	52345981	52346562	reverse	584	95.5479
NC_015448.2	54278156	54278029	SL4.0ch07	57104984	57105112	reverse	128	97.6744
NC_015448.2	54283643	54290631	SL4.0ch11	52345728	52352716	forward	6989	100
NC_015448.2	54283896	54283663	SL4.0ch01	69806057	69806290	reverse	234	99.1453
NC_015448.2	54284477	54283896	SL4.0ch11	52323076	52323659	reverse	582	95.5479
NC_015448.2	54292376	54346932	SL4.0ch11	52353648	52408211	forward	54557	99.9524
NC_015448.2	54316876	54316591	SL4.0ch10	44933550	44933835	reverse	286	97.5524
NC_015448.2	54342687	54342419	SL4.0ch02	26009667	26009935	reverse	269	96.2963
NC_015448.2	54346932	54346422	SL4.0ch11	52438377	52438887	reverse	511	97.6517
NC_015448.2	54348376	54351650	SL4.0ch11	52408950	52412224	forward	3275	100
NC_015448.2	54353188	54367873	SL4.0ch11	52413716	52428405	forward	14686	99.9183
NC_015448.2	54353400	54353188	SL4.0ch05	3826827	3827039	reverse	213	96.7136
NC_015448.2	54353400	54353188	SL4.0ch08	50551350	50551562	reverse	213	97.1831
NC_015448.2	54367873	54367738	SL4.0ch08	54198179	54198314	reverse	136	98.5294
NC_015448.2	54372340	54377127	SL4.0ch11	52432853	52437638	forward	4788	99.9582
NC_015448.2	54380318	54390588	SL4.0ch11	52442112	52452388	forward	10271	99.9222
NC_015448.2	54390914	54392892	SL4.0ch11	52452774	52454757	forward	1979	99.748
NC_015448.2	54393327	54414148	SL4.0ch11	52454709	52475544	forward	20822	99.8848
NC_015448.2	54414825	54491334	SL4.0ch11	52475953	52552480	forward	76510	99.9582
NC_015448.2	54471689	54471607	SL4.0ch08	4771437	4771517	reverse	83	96.3855
NC_015448.2	54491983	54496272	SL4.0ch11	52552561	52556852	forward	4290	99.9534
NC_015448.2	54496006	54495677	SL4.0ch05	62547865	62548192	reverse	330	96.6667
NC_015448.2	54500062	54582511	SL4.0ch11	52561429	52643899	forward	82450	99.9673
NC_015448.2	54500762	54500084	SL4.0ch08	4542107	4542787	reverse	679	96.345
NC_015448.2	54500762	54500079	SL4.0ch09	66190770	66191445	reverse	684	96.2044
NC_015448.2	54535139	54534835	SL4.0ch05	7840673	7840980	reverse	305	95.1299
NC_015448.2	54535141	54534831	SL4.0ch01	6107893	6108204	reverse	311	95.5272
NC_015448.2	54535141	54534830	SL4.0ch09	29884884	29885197	reverse	312	97.7707
NC_015448.2	54535141	54534829	SL4.0ch04	31761756	31762071	reverse	313	95.2532
NC_015448.2	54583579	54624956	SL4.0ch11	52644212	52685601	forward	41378	99.9662
NC_015448.2	54583726	54583614	SL4.0ch10	3584368	3584481	reverse	113	99.1228
NC_015448.2	54583726	54583579	SL4.0ch03	1173225	1173374	reverse	148	96
NC_015448.2	54624977	54631350	SL4.0ch11	52686003	52692385	forward	6374	99.8277
NC_015448.2	54631347	54631184	SL4.0ch02	22674234	22674396	reverse	164	96.9512
NC_015448.2	54631489	54694169	SL4.0ch11	52692564	52755249	forward	62681	99.9888
NC_015448.2	54631686	54631489	SL4.0ch05	59695385	59695581	reverse	198	98.4848
NC_015448.2	54631687	54631489	SL4.0ch01	69112787	69112985	reverse	199	97.9899
NC_015448.2	54661546	54661048	SL4.0ch11	52801846	52802342	reverse	499	97.5952
NC_015448.2	54702155	54715726	SL4.0ch11	52766520	52780089	forward	13572	99.9705
NC_015448.2	54709366	54709232	SL4.0ch08	38236533	38236668	reverse	135	97.0588
NC_015448.2	54709366	54709162	SL4.0ch12	8631114	8631319	reverse	205	96.6019
NC_015448.2	54711729	54710285	SL4.0ch02	51835548	51836989	reverse	1445	96.4064
NC_015448.2	54711729	54710285	SL4.0ch03	6953393	6954841	reverse	1445	96.9655
NC_015448.2	54711729	54710285	SL4.0ch06	36723282	36724731	reverse	1445	96.6897
NC_015448.2	54711729	54710285	SL4.0ch10	63262787	63264228	reverse	1445	96.9613
NC_015448.2	54712186	54711901	SL4.0ch06	36722725	36723009	reverse	286	95.4704
NC_015448.2	54715827	54720994	SL4.0ch11	52789125	52794288	forward	5168	99.8453
NC_015448.2	54725033	54737824	SL4.0ch11	52798424	52811215	forward	12792	99.9844
NC_015448.2	54728951	54728455	SL4.0ch11	52722127	52722625	reverse	497	97.5952
NC_015448.2	54735253	54734599	SL4.0ch07	682371	683022	reverse	655	95.4614
NC_015448.2	54735253	54734596	SL4.0ch01	89707254	89707909	reverse	658	95.4887
NC_015448.2	54737116	54736851	SL4.0ch01	89706649	89706914	reverse	266	97.7444
NC_015448.2	54737116	54736851	SL4.0ch07	681764	682029	reverse	266	97.3684
NC_015448.2	54737824	54737116	SL4.0ch03	46702180	46702878	reverse	709	96.0563
NC_015448.2	54737824	54737116	SL4.0ch07	61858839	61859547	reverse	709	97.1831
NC_015448.2	54740377	54741497	SL4.0ch06	21169005	21170106	forward	1121	95.1068
NC_015448.2	54740377	54741497	SL4.0ch11	52811297	52812419	forward	1121	99.8219
NC_015448.2	54741497	54740601	SL4.0ch07	61857676	61858571	reverse	897	95.9956
NC_015448.2	54741497	54740377	SL4.0ch06	32483142	32484266	reverse	1121	95.7409
NC_015448.2	54741637	54748053	SL4.0ch11	52812715	52819130	forward	6417	99.6261
NC_015448.2	54747386	54759495	SL4.0ch11	52818612	52830700	forward	12110	99.5873
NC_015448.2	54752208	54751814	SL4.0ch08	55146537	55146930	reverse	395	98.7342
NC_015448.2	54752208	54751805	SL4.0ch04	52419935	52420338	reverse	404	98.7624
NC_015448.2	54752211	54751816	SL4.0ch08	58054869	58055263	reverse	396	97.9798
NC_015448.2	54760341	54772901	SL4.0ch11	52830709	52843274	forward	12561	99.9602
NC_015448.2	54765303	54765222	SL4.0ch08	55684376	55684457	reverse	82	100
NC_015448.2	54772901	54772263	SL4.0ch02	33455709	33456348	reverse	639	96.729
NC_015448.2	54772901	54772261	SL4.0ch03	1173339	1173978	reverse	641	96.7341
NC_015448.2	54772901	54772261	SL4.0ch04	27889810	27890450	reverse	641	95.8075
NC_015448.2	54772901	54772254	SL4.0ch06	30997056	30997704	reverse	648	95.4058
NC_015448.2	54773726	54867707	SL4.0ch11	52843395	52937322	forward	93982	99.9096
NC_015448.2	54777719	54777146	SL4.0ch03	8681181	8681756	reverse	574	95.8406
NC_015448.2	54800114	54799991	SL4.0ch02	20089804	20089928	reverse	124	95.2
NC_015448.2	54868330	54890379	SL4.0ch11	52937623	52959681	forward	22050	99.9229
NC_015448.2	54868515	54868330	SL4.0ch01	85145598	85145783	reverse	186	97.3118
NC_015448.2	54868515	54868330	SL4.0ch05	49428955	49429139	reverse	186	96.7742
NC_015448.2	54889416	54889274	SL4.0ch11	53367294	53367436	reverse	143	95.1049
NC_015448.2	54890379	54889662	SL4.0ch08	59655812	59656528	reverse	718	96.6667
NC_015448.2	54891450	54907558	SL4.0ch11	52960000	52976110	forward	16109	99.9628
NC_015448.2	54891952	54891452	SL4.0ch07	60932417	60932915	reverse	501	96.008
NC_015448.2	54894588	54894426	SL4.0ch06	3208360	3208522	reverse	163	95.092
NC_015448.2	54896701	54896003	SL4.0ch11	53366741	53367439	reverse	699	98.1402
NC_015448.2	54908170	54927775	SL4.0ch11	52976250	52995865	forward	19606	99.949
NC_015448.2	54928428	54943586	SL4.0ch11	52995831	53011002	forward	15159	99.9077
NC_015448.2	54943787	54945477	SL4.0ch11	53011055	53012745	forward	1691	99.9409
NC_015448.2	54945183	54945023	SL4.0ch06	43383437	43383597	reverse	161	98.1366
NC_015448.2	54945616	55039366	SL4.0ch11	53012866	53106629	forward	93751	99.9776
NC_015448.2	54945716	54945616	SL4.0ch10	61216218	61216318	reverse	101	100
NC_015448.2	54945717	54945619	SL4.0ch05	69061	69159	reverse	99	100
NC_015448.2	55040522	55486298	SL4.0ch11	53107390	53553176	forward	445777	99.9773
NC_015448.2	55295387	55294455	SL4.0ch04	63553243	63554176	reverse	933	95.7265
NC_015448.2	55295393	55294284	SL4.0ch11	49239748	49240863	reverse	1110	95.0178
NC_015448.2	55295394	55294285	SL4.0ch02	30332852	30333973	reverse	1110	95.6367
NC_015448.2	55295394	55294285	SL4.0ch06	23074279	23075399	reverse	1110	95.1915
NC_015448.2	55300587	55299889	SL4.0ch11	52964554	52965252	reverse	699	98.1402
NC_015448.2	55312655	55314848	SL4.0ch04	63534609	63536817	forward	2194	96.3398
NC_015448.2	55487193	55499259	SL4.0ch11	53553633	53565705	forward	12067	99.9337
NC_015448.2	55499934	55515703	SL4.0ch11	53565672	53581448	forward	15770	99.9556
NC_015448.2	55516340	55532199	SL4.0ch11	53582250	53598110	forward	15860	99.9685
NC_015448.2	55516472	55516340	SL4.0ch12	14175333	14175466	reverse	133	95.5556
NC_015448.2	55516627	55516340	SL4.0ch04	39564061	39564344	reverse	288	96.8858
NC_015448.2	55532199	55532060	SL4.0ch01	59094944	59095085	reverse	140	97.8873
NC_015448.2	55532199	55532058	SL4.0ch02	6238799	6238940	reverse	142	97.8873
NC_015448.2	55533519	55557008	SL4.0ch11	53598962	53622451	forward	23490	99.9915
NC_015448.2	55533731	55533519	SL4.0ch02	6237735	6237947	reverse	213	98.5915
NC_015448.2	55533733	55533519	SL4.0ch10	6998288	6998502	reverse	215	98.6047
NC_015448.2	55546781	55546699	SL4.0ch06	32370507	32370589	reverse	83	98.7952
NC_015448.2	55558333	55596145	SL4.0ch11	53623403	53661210	forward	37813	99.9868
NC_015448.2	55558418	55558333	SL4.0ch04	58922112	58922197	reverse	86	98.8372
NC_015448.2	55596894	55660021	SL4.0ch11	53661367	53724512	forward	63128	99.962
NC_015448.2	55660020	55659945	SL4.0ch11	3432508	3432583	reverse	76	100
NC_015448.2	55660628	55676098	SL4.0ch11	53724913	53740390	forward	15471	99.9289
NC_015448.2	55660803	55660671	SL4.0ch05	2696906	2697038	reverse	133	96.9925
NC_015448.2	55660803	55660628	SL4.0ch01	71262602	71262777	reverse	176	98.2955
NC_015448.2	55675670	55675427	SL4.0ch04	12804136	12804380	reverse	244	96.3265
NC_015448.2	55676098	55675739	SL4.0ch10	44930321	44930680	reverse	360	96.3889
NC_015448.2	55676098	55675423	SL4.0ch05	1972396	1973087	reverse	676	95.5267
NC_015448.2	55676119	55677379	SL4.0ch11	53740659	53741915	forward	1261	99.3661
NC_015448.2	55678037	55700362	SL4.0ch11	53741844	53764173	forward	22326	99.9194
NC_015448.2	55701047	55752493	SL4.0ch11	53764177	53815639	forward	51447	99.9573
NC_015448.2	55752720	55756816	SL4.0ch11	53815707	53819805	forward	4097	99.9268
NC_015448.2	55756093	55756816	SL4.0ch04	58883406	58884145	forward	724	95.2767
NC_015448.2	55756881	55778110	SL4.0ch11	53820625	53841868	forward	21230	99.9341
NC_015448.2	55778980	55794169	SL4.0ch11	53841850	53857048	forward	15190	99.9013
NC_015448.2	55794336	55797705	SL4.0ch11	53857100	53860469	forward	3370	99.8814
NC_015448.2	55805017	55814262	SL4.0ch11	53869311	53878559	forward	9246	99.9676
NC_015448.2	55818602	55820443	SL4.0ch11	53883894	53885735	forward	1842	100
NC_015448.2	55821735	55988002	SL4.0ch11	53886182	54052519	forward	166268	99.9411
NC_015448.2	55904522	55904455	SL4.0ch09	54153651	54153718	reverse	68	100
NC_015448.2	55966359	55966110	SL4.0ch02	47919433	47919683	reverse	250	96.4143
NC_015448.2	55988276	56030110	SL4.0ch11	54052435	54094274	forward	41835	99.945
NC_015448.2	56016467	56015885	SL4.0ch01	75107933	75108515	reverse	583	97.9417
NC_015448.2	56032901	56087673	SL4.0ch11	54097418	54152191	forward	54773	99.9836
NC_015448.2	56033089	56032901	SL4.0ch03	3786239	3786427	reverse	189	99.4709
NC_015448.2	56035193	56035114	SL4.0ch12	62449964	62450043	reverse	80	100
NC_015448.2	56035196	56035120	SL4.0ch11	26743548	26743624	reverse	77	100
NC_015448.2	56035198	56035125	SL4.0ch01	18687961	18688034	reverse	74	100
NC_015448.2	56035210	56035129	SL4.0ch03	6422284	6422366	reverse	82	97.5904
NC_015448.2	56087588	56087457	SL4.0ch09	60923170	60923299	reverse	132	97.7273
NC_015448.2	56087673	56087592	SL4.0ch05	264165	264246	reverse	82	98.7805
NC_015448.2	56088670	56169512	SL4.0ch11	54152538	54233401	forward	80843	99.9641
NC_015448.2	56089685	56088671	SL4.0ch05	262804	263817	reverse	1015	98.4236
NC_015448.2	56092352	56090564	SL4.0ch08	35139570	35141351	reverse	1789	95.5282
NC_015448.2	56092354	56089779	SL4.0ch05	260231	262804	reverse	2576	98.5248
NC_015448.2	56092518	56092385	SL4.0ch09	63454073	63454206	reverse	134	97.7612
NC_015448.2	56134942	56134860	SL4.0ch00	8062923	8063005	reverse	83	100
NC_015448.2	56135062	56134942	SL4.0ch11	47621061	47621181	reverse	121	100
NC_015448.2	56135254	56135169	SL4.0ch00	4495293	4495378	reverse	86	97.6744
NC_015448.2	56147422	56147348	SL4.0ch03	63137162	63137236	reverse	75	100
NC_015448.2	56169829	56174587	SL4.0ch11	54233896	54238657	forward	4759	99.937
NC_015448.2	56174366	56173435	SL4.0ch11	54096176	54097112	reverse	932	95.8422
NC_015448.2	56174608	56175252	SL4.0ch04	56566877	56567516	forward	645	97.5232
NC_015448.2	56174608	56175267	SL4.0ch02	50527547	50528208	forward	660	98.7915
NC_015448.2	56174608	56184638	SL4.0ch11	54239094	54249132	forward	10031	99.8805
NC_015448.2	56175254	56174608	SL4.0ch03	60107548	60108191	reverse	647	98.3025
NC_015448.2	56185565	56222824	SL4.0ch11	54249628	54286905	forward	37260	99.9383
NC_015448.2	56222824	56221736	SL4.0ch04	59593752	59594847	reverse	1089	96.6333
NC_015448.2	56223781	56236268	SL4.0ch11	54287306	54299798	forward	12488	99.96
NC_015448.2	56223978	56223781	SL4.0ch04	59593280	59593477	reverse	198	95.4545
NC_015448.2	56236576	56237228	SL4.0ch11	54300118	54300770	forward	653	100
NC_015448.2	56238276	56251412	SL4.0ch11	54300893	54314033	forward	13137	99.9543
NC_015448.2	56250818	56250618	SL4.0ch11	54315176	54315376	reverse	201	95.0249
NC_015448.2	56251998	56302525	SL4.0ch11	54314078	54364611	forward	50528	99.9347
NC_015448.2	56253298	56253098	SL4.0ch11	54313239	54313439	reverse	201	95.0249
NC_015448.2	56285151	56284709	SL4.0ch09	57514262	57514702	reverse	443	95.7207
NC_015448.2	56285151	56284709	SL4.0ch09	57509071	57509512	reverse	443	96.614
NC_015448.2	56285151	56284318	SL4.0ch06	32101208	32102038	reverse	834	96.1631
NC_015448.2	56285151	56284317	SL4.0ch06	32106214	32107047	reverse	835	96.6467
NC_015448.2	56286044	56285272	SL4.0ch10	20195538	20196310	reverse	773	96.3777
NC_015448.2	56300582	56300442	SL4.0ch09	61235434	61235575	reverse	141	95.8042
NC_015449.2	1	86433	SL4.0ch12	12443	98881	forward	86433	99.9792
NC_015449.2	86572	87135	SL4.0ch12	99016	99578	forward	564	99.6454
NC_015449.2	88259	89780	SL4.0ch12	100846	102370	forward	1522	96.6579
NC_015449.2	88259	381142	SL4.0ch12	101392	394281	forward	292884	99.9624
NC_015449.2	196895	196690	SL4.0ch08	57897614	57897819	reverse	206	99.0291
NC_015449.2	196933	196690	SL4.0ch04	62017681	62017923	reverse	244	97.541
NC_015449.2	197073	196691	SL4.0ch12	4522808	4523192	reverse	383	98.7013
NC_015449.2	197500	197024	SL4.0ch04	48262618	48263092	reverse	477	96.4361
NC_015449.2	197500	196991	SL4.0ch11	51698769	51699278	reverse	510	99.2157
NC_015449.2	221235	221299	SL4.0ch12	30728723	30728787	forward	65	100
NC_015449.2	221299	221235	SL4.0ch08	32150604	32150668	reverse	65	100
NC_015449.2	265463	265349	SL4.0ch01	26867445	26867559	reverse	115	96.5217
NC_015449.2	286109	285789	SL4.0ch02	48629091	48629410	reverse	321	95.9627
NC_015449.2	329990	324960	SL4.0ch05	60499977	60505013	reverse	5031	99.4838
NC_015449.2	332213	332118	SL4.0ch01	505975	506070	reverse	96	97.9167
NC_015449.2	377449	377362	SL4.0ch10	985447	985532	reverse	88	96.5909
NC_015449.2	381984	390150	SL4.0ch12	394419	402590	forward	8167	99.9266
NC_015449.2	384301	384225	SL4.0ch02	27804234	27804310	reverse	77	100
NC_015449.2	390712	397143	SL4.0ch12	402644	409075	forward	6432	99.8757
NC_015449.2	396943	412150	SL4.0ch12	409070	424273	forward	15208	99.8817
NC_015449.2	413862	414275	SL4.0ch12	425400	425813	forward	414	96.3855
NC_015449.2	413862	421475	SL4.0ch12	425457	433069	forward	7614	99.6324
NC_015449.2	421247	435305	SL4.0ch12	433022	447075	forward	14059	99.6943
NC_015449.2	427209	428266	SL4.0ch01	61835762	61836821	forward	1058	98.1132
NC_015449.2	428286	427211	SL4.0ch03	19870746	19871822	reverse	1076	97.9592
NC_015449.2	428295	427211	SL4.0ch05	57382960	57384040	reverse	1085	95.9484
NC_015449.2	428301	427196	SL4.0ch07	17058036	17059135	reverse	1106	96.1191
NC_015449.2	436622	439477	SL4.0ch12	448028	450886	forward	2856	99.8951
NC_015449.2	436969	436623	SL4.0ch12	450540	450885	reverse	347	98.8473
NC_015449.2	439476	439131	SL4.0ch12	448029	448375	reverse	346	98.8473
NC_015449.2	440255	455491	SL4.0ch12	451839	467081	forward	15237	99.9475
NC_015449.2	456713	463930	SL4.0ch12	467053	474279	forward	7218	99.8755
NC_015449.2	464146	472771	SL4.0ch12	474181	482816	forward	8626	99.8842
NC_015449.2	464423	464158	SL4.0ch12	672342	672610	reverse	266	95.539
NC_015449.2	466405	466182	SL4.0ch04	54874910	54875133	reverse	224	95.5357
NC_015449.2	473750	494199	SL4.0ch12	482781	503220	forward	20450	99.8534
NC_015449.2	494467	657403	SL4.0ch12	503572	666494	forward	162937	99.9865
NC_015449.2	525042	525111	SL4.0ch06	32692130	32692199	forward	70	100
NC_015449.2	525110	525042	SL4.0ch07	44072806	44072874	reverse	69	100
NC_015449.2	566767	566632	SL4.0ch00	2548541	2548676	reverse	136	97.7941
NC_015449.2	566962	566767	SL4.0ch11	47649585	47649780	reverse	196	98.4694
NC_015449.2	654187	653779	SL4.0ch11	52685601	52686011	reverse	409	97.5669
NC_015449.2	654187	653779	SL4.0ch11	35322629	35323039	reverse	409	97.8102
NC_015449.2	654187	653777	SL4.0ch11	30364823	30365233	reverse	411	97.5669
NC_015449.2	654188	653779	SL4.0ch02	38117168	38117577	reverse	410	95.1456
NC_015449.2	657504	792586	SL4.0ch12	666495	801591	forward	135083	99.9674
NC_015449.2	663619	663351	SL4.0ch12	474194	474459	reverse	269	95.539
NC_015449.2	675323	675249	SL4.0ch01	85068271	85068345	reverse	75	100
NC_015449.2	675326	675239	SL4.0ch12	474381	474467	reverse	88	96.5909
NC_015449.2	699632	699460	SL4.0ch10	62057027	62057199	reverse	173	95.3757
NC_015449.2	729294	729204	SL4.0ch03	60055311	60055400	reverse	91	98.9011
NC_015449.2	729295	729213	SL4.0ch05	63484660	63484742	reverse	83	100
NC_015449.2	753286	753197	SL4.0ch00	6858123	6858212	reverse	90	100
NC_015449.2	793220	808589	SL4.0ch12	801541	816912	forward	15370	99.961
NC_015449.2	808588	808280	SL4.0ch12	845251	845559	reverse	309	100
NC_015449.2	818594	829843	SL4.0ch12	827697	838946	forward	11250	100
NC_015449.2	840540	847690	SL4.0ch12	850036	857201	forward	7151	99.5537
NC_015449.2	850514	852550	SL4.0ch12	857200	859235	forward	2037	99.9509
NC_015449.2	851838	851441	SL4.0ch12	886074	886471	reverse	398	97.4874
NC_015449.2	852547	851839	SL4.0ch12	885210	885923	reverse	709	97.0588
NC_015449.2	856649	865068	SL4.0ch12	863612	872033	forward	8420	99.9525
NC_015449.2	857410	856650	SL4.0ch12	880057	880829	reverse	761	97.0284
NC_015449.2	859714	857445	SL4.0ch12	877794	880062	reverse	2270	97.2356
NC_015449.2	865065	864752	SL4.0ch10	55595659	55595972	reverse	314	96.4968
NC_015449.2	865540	874069	SL4.0ch12	872300	880830	forward	8530	99.9883
NC_015449.2	865974	865540	SL4.0ch06	3568284	3568717	reverse	435	98.3908
NC_015449.2	865978	865540	SL4.0ch05	54090076	54090516	reverse	439	95.9184
NC_015449.2	865978	865540	SL4.0ch12	50247580	50248020	reverse	439	96.1451
NC_015449.2	865983	865540	SL4.0ch10	55594948	55595389	reverse	444	97.5225
NC_015449.2	867208	866820	SL4.0ch03	14428243	14428630	reverse	389	96.401
NC_015449.2	867401	866821	SL4.0ch01	75959098	75959678	reverse	581	96.9072
NC_015449.2	867480	866821	SL4.0ch09	53678859	53679506	reverse	660	95.4614
NC_015449.2	867480	866816	SL4.0ch06	40707723	40708387	reverse	665	97.4474
NC_015449.2	867482	866824	SL4.0ch06	33527779	33528437	reverse	659	97.7238
NC_015449.2	867482	866821	SL4.0ch12	1927874	1928536	reverse	662	98.3409
NC_015449.2	867483	866847	SL4.0ch03	46508149	46508782	reverse	637	96.395
NC_015449.2	867484	866822	SL4.0ch09	47252691	47253343	reverse	663	95.0301
NC_015449.2	867485	866822	SL4.0ch10	42079880	42080544	reverse	664	97.1429
NC_015449.2	867487	866865	SL4.0ch05	42421388	42422011	reverse	623	96.7949
NC_015449.2	870317	870114	SL4.0ch09	24863370	24863573	reverse	204	96.5686
NC_015449.2	870412	870231	SL4.0ch11	50331417	50331598	reverse	182	97.2527
NC_015449.2	870745	870563	SL4.0ch00	5538926	5539108	reverse	183	100
NC_015449.2	870928	870745	SL4.0ch00	3781162	3781345	reverse	184	97.8261
NC_015449.2	871034	870925	SL4.0ch00	3788628	3788737	reverse	110	100
NC_015449.2	874068	871034	SL4.0ch12	863613	866678	reverse	3035	95.9819
NC_015449.2	878024	949118	SL4.0ch12	885207	956346	forward	71095	99.9058
NC_015449.2	878739	878027	SL4.0ch12	858524	859232	reverse	713	97.195
NC_015449.2	879287	878890	SL4.0ch12	858126	858523	reverse	398	97.4874
NC_015449.2	949038	949138	SL4.0ch12	3452588	3452687	forward	101	98.0198
NC_015449.2	949040	949119	SL4.0ch01	3687378	3687457	forward	80	100
NC_015449.2	949043	949151	SL4.0ch09	58353269	58353377	forward	109	100
NC_015449.2	949044	949153	SL4.0ch05	34278774	34278883	forward	110	100
NC_015449.2	949117	949028	SL4.0ch10	62707768	62707859	reverse	90	95.6522
NC_015449.2	949130	949043	SL4.0ch11	38780029	38780116	reverse	88	100
NC_015449.2	949134	949044	SL4.0ch09	62824527	62824617	reverse	91	100
NC_015449.2	949140	949045	SL4.0ch09	16803442	16803537	reverse	96	100
NC_015449.2	949153	949046	SL4.0ch06	28188118	28188225	reverse	108	100
NC_015449.2	949705	953779	SL4.0ch12	956280	960360	forward	4075	99.853
NC_015449.2	951309	951192	SL4.0ch00	2085782	2085899	reverse	118	96.6102
NC_015449.2	953939	1192298	SL4.0ch12	960356	1198688	forward	238360	99.9857
NC_015449.2	967070	966976	SL4.0ch06	28731427	28731521	reverse	95	98.9474
NC_015449.2	1035961	1035772	SL4.0ch12	4714221	4714412	reverse	190	96.3542
NC_015449.2	1042102	1041840	SL4.0ch10	61215322	61215583	reverse	263	96.5779
NC_015449.2	1089331	1087613	SL4.0ch07	60534522	60536229	reverse	1719	96.686
NC_015449.2	1089334	1087613	SL4.0ch08	54524531	54526249	reverse	1722	96.1717
NC_015449.2	1089334	1087611	SL4.0ch06	37962002	37963714	reverse	1724	95.1333
NC_015449.2	1089338	1087816	SL4.0ch01	74990906	74992403	reverse	1523	95.675
NC_015449.2	1089338	1087616	SL4.0ch05	64390407	64392127	reverse	1723	96.5258
NC_015449.2	1089338	1087613	SL4.0ch03	51174575	51176279	reverse	1726	96.0625
NC_015449.2	1089338	1087613	SL4.0ch05	5096697	5098416	reverse	1726	96.3605
NC_015449.2	1089342	1087613	SL4.0ch12	20010385	20012103	reverse	1730	95.3287
NC_015449.2	1113406	1113042	SL4.0ch06	15588890	15589254	reverse	365	98.3607
NC_015449.2	1113407	1113163	SL4.0ch02	34321293	34321537	reverse	245	97.551
NC_015449.2	1113408	1113186	SL4.0ch01	6279948	6280172	reverse	223	98.6667
NC_015449.2	1143472	1143550	SL4.0ch12	46024804	46024882	forward	79	100
NC_015449.2	1143477	1143552	SL4.0ch12	55403993	55404068	forward	76	100
NC_015449.2	1143545	1143467	SL4.0ch10	50407235	50407313	reverse	79	100
NC_015449.2	1143548	1143471	SL4.0ch10	63817321	63817398	reverse	78	100
NC_015449.2	1143550	1143474	SL4.0ch11	21162060	21162136	reverse	77	100
NC_015449.2	1143551	1143483	SL4.0ch04	38191833	38191901	reverse	69	100
NC_015449.2	1179671	1178509	SL4.0ch01	81076122	81077283	reverse	1163	95.474
NC_015449.2	1193247	1199668	SL4.0ch12	1198632	1205055	forward	6422	99.9533
NC_015449.2	1193313	1193247	SL4.0ch04	37805863	37805929	reverse	67	100
NC_015449.2	1199575	1209682	SL4.0ch12	1205093	1215202	forward	10108	99.9604
NC_015449.2	1209619	1209684	SL4.0ch12	31439009	31439074	forward	66	100
NC_015449.2	1210201	1234459	SL4.0ch12	1215165	1239432	forward	24259	99.9217
NC_015449.2	1234385	1234475	SL4.0ch02	26914444	26914533	forward	91	98.9011
NC_015449.2	1234388	1234469	SL4.0ch10	8538381	8538462	forward	82	100
NC_015449.2	1234389	1234471	SL4.0ch08	63987359	63987441	forward	83	100
NC_015449.2	1234401	1234473	SL4.0ch05	47694717	47694789	forward	73	100
NC_015449.2	1234461	1234376	SL4.0ch11	33573244	33573327	reverse	86	97.6744
NC_015449.2	1234468	1234388	SL4.0ch07	8370450	8370530	reverse	81	100
NC_015449.2	1234472	1234389	SL4.0ch08	19104895	19104978	reverse	84	100
NC_015449.2	1234486	1234384	SL4.0ch08	28422856	28422956	reverse	103	98.0583
NC_015449.2	1235584	1242688	SL4.0ch12	1240074	1247182	forward	7105	99.9437
NC_015449.2	1243593	1291656	SL4.0ch12	1247159	1295271	forward	48064	99.8774
NC_015449.2	1292070	1295033	SL4.0ch12	1296234	1299199	forward	2964	99.7978
NC_015449.2	1296639	1345858	SL4.0ch12	1301433	1350678	forward	49220	99.8802
NC_015449.2	1308904	1309567	SL4.0ch04	22135232	22135895	forward	664	96.5414
NC_015449.2	1308909	1309575	SL4.0ch08	62037352	62038018	forward	667	97.0015
NC_015449.2	1309463	1309278	SL4.0ch02	49161626	49161812	reverse	186	96.2567
NC_015449.2	1309571	1308915	SL4.0ch12	48455432	48456088	reverse	657	97.1081
NC_015449.2	1309572	1308915	SL4.0ch10	62237220	62237867	reverse	658	95.9029
NC_015449.2	1309574	1308910	SL4.0ch03	62717007	62717666	reverse	665	96.0902
NC_015449.2	1309576	1308909	SL4.0ch03	59309488	59310154	reverse	668	96.2687
NC_015449.2	1346879	1399416	SL4.0ch12	1351137	1403726	forward	52538	99.8802
NC_015449.2	1408328	1476252	SL4.0ch12	1415965	1483917	forward	67925	99.9382
NC_015449.2	1414089	1411378	SL4.0ch12	1403368	1406079	reverse	2712	99.1157
NC_015449.2	1457806	1457727	SL4.0ch10	8414702	8414781	reverse	80	100
NC_015449.2	1457806	1457722	SL4.0ch10	3293536	3293621	reverse	85	98.8372
NC_015449.2	1457807	1457720	SL4.0ch08	54546311	54546398	reverse	88	98.8636
NC_015449.2	1458809	1458668	SL4.0ch00	7101102	7101244	reverse	142	95.1049
NC_015449.2	1477013	1495051	SL4.0ch12	1484041	1502075	forward	18039	99.939
NC_015449.2	1496169	1561693	SL4.0ch12	1502314	1567861	forward	65525	99.9283
NC_015449.2	1496299	1496175	SL4.0ch01	75209705	75209829	reverse	125	97.6
NC_015449.2	1505750	1505657	SL4.0ch05	61510094	61510186	reverse	94	98.9362
NC_015449.2	1531753	1531661	SL4.0ch06	41437007	41437100	reverse	93	97.8723
NC_015449.2	1531761	1531662	SL4.0ch03	58078597	58078697	reverse	100	95.0495
NC_015449.2	1562455	1599459	SL4.0ch12	1568076	1605080	forward	37005	99.9541
NC_015449.2	1598729	1598643	SL4.0ch04	55594321	55594407	reverse	87	98.8506
NC_015449.2	1599456	1599384	SL4.0ch02	24245557	24245629	reverse	73	100
NC_015449.2	1601705	1603304	SL4.0ch00	8918033	8919631	forward	1600	99.188
NC_015449.2	1601706	1603301	SL4.0ch01	30860163	30861755	forward	1596	95.5542
NC_015449.2	1603301	1601705	SL4.0ch02	43108637	43110233	reverse	1597	96.4956
NC_015449.2	1603301	1601705	SL4.0ch02	26048243	26049838	reverse	1597	96.7459
NC_015449.2	1603301	1601705	SL4.0ch04	46994929	46996525	reverse	1597	96.4956
NC_015449.2	1603301	1601705	SL4.0ch05	36242501	36244097	reverse	1597	96.4956
NC_015449.2	1603304	1601705	SL4.0ch08	54833841	54835440	reverse	1600	96.1274
NC_015449.2	1603325	1671986	SL4.0ch12	1608534	1677225	forward	68662	99.9447
NC_015449.2	1604564	1603326	SL4.0ch08	61033369	61034610	reverse	1239	96.2963
NC_015449.2	1604747	1603325	SL4.0ch05	57499660	57501082	reverse	1423	95.014
NC_015449.2	1604802	1603325	SL4.0ch10	55803392	55804872	reverse	1478	95.8812
NC_015449.2	1604806	1603325	SL4.0ch01	25412403	25413883	reverse	1482	95.283
NC_015449.2	1604811	1604568	SL4.0ch12	2845878	2846121	reverse	244	95.9016
NC_015449.2	1604813	1604659	SL4.0ch12	66582197	66582351	reverse	155	99.3548
NC_015449.2	1604822	1604568	SL4.0ch04	60145367	60145621	reverse	255	97.2549
NC_015449.2	1604822	1603325	SL4.0ch01	69623385	69624883	reverse	1498	96.1308
NC_015449.2	1604822	1603325	SL4.0ch03	55510283	55511780	reverse	1498	96
NC_015449.2	1604822	1603325	SL4.0ch06	26414796	26416295	reverse	1498	95.3333
NC_015449.2	1604822	1603325	SL4.0ch10	58584851	58586349	reverse	1498	96.1975
NC_015449.2	1604827	1604568	SL4.0ch10	58589173	58589432	reverse	260	95.7692
NC_015449.2	1644668	1644285	SL4.0ch02	32146902	32147280	reverse	384	95.0649
NC_015449.2	1645035	1644288	SL4.0ch01	9495178	9495933	reverse	748	95.7728
NC_015449.2	1645036	1644286	SL4.0ch05	341573	342330	reverse	751	95.0066
NC_015449.2	1671931	1671999	SL4.0ch03	26428243	26428312	forward	69	98.5714
NC_015449.2	1672815	1715821	SL4.0ch12	1677178	1720195	forward	43007	99.9558
NC_015449.2	1722374	1724039	SL4.0ch12	1727354	1729021	forward	1666	99.7603
NC_015449.2	1725006	1726576	SL4.0ch12	1729140	1730710	forward	1571	99.9363
NC_015449.2	1726576	1726227	SL4.0ch00	9535270	9535624	reverse	350	96.9188
NC_015449.2	1726677	1768005	SL4.0ch12	1778099	1819431	forward	41329	99.9565
NC_015449.2	1726880	1726680	SL4.0ch11	45893490	45893688	reverse	201	98.5075
NC_015449.2	1752156	1751778	SL4.0ch09	58064359	58064739	reverse	379	96.8668
NC_015449.2	1752180	1751770	SL4.0ch07	59412228	59412639	reverse	411	95.1807
NC_015449.2	1768411	1980132	SL4.0ch12	1819384	2031189	forward	211722	99.9467
NC_015449.2	1775837	1775648	SL4.0ch05	10803161	10803348	reverse	190	97.8947
NC_015449.2	1775837	1775648	SL4.0ch06	30869682	30869869	reverse	190	97.8947
NC_015449.2	1824935	1824782	SL4.0ch01	2390738	2390891	reverse	154	96.7532
NC_015449.2	1824987	1824825	SL4.0ch10	57767099	57767261	reverse	163	95.7055
NC_015449.2	1877518	1876861	SL4.0ch04	55297747	55298403	reverse	658	98.3283
NC_015449.2	1877523	1876860	SL4.0ch05	62180473	62181135	reverse	664	96.8421
NC_015449.2	1980369	1991362	SL4.0ch12	2031150	2042155	forward	10994	99.891
NC_015449.2	1991801	2147620	SL4.0ch12	2042145	2198037	forward	155820	99.9256
NC_015449.2	2045353	2045279	SL4.0ch11	45921451	45921525	reverse	75	100
NC_015449.2	2045370	2045283	SL4.0ch06	6736076	6736163	reverse	88	100
NC_015449.2	2045373	2045284	SL4.0ch05	57080269	57080358	reverse	90	100
NC_015449.2	2090221	2090147	SL4.0ch09	62392496	62392570	reverse	75	100
NC_015449.2	2142035	2142122	SL4.0ch11	11531042	11531129	forward	88	96.6292
NC_015449.2	2142051	2142124	SL4.0ch09	24988458	24988531	forward	74	100
NC_015449.2	2142128	2142061	SL4.0ch12	55151914	55151981	reverse	68	100
NC_015449.2	2142130	2142044	SL4.0ch05	8545663	8545748	reverse	87	97.7011
NC_015449.2	2148284	2166487	SL4.0ch12	2197975	2216181	forward	18204	99.9176
NC_015449.2	2164679	2164511	SL4.0ch07	57363283	57363451	reverse	169	95.2663
NC_015449.2	2167919	2180177	SL4.0ch12	2217414	2229673	forward	12259	99.9103
NC_015449.2	2168097	2167919	SL4.0ch05	17749744	17749922	reverse	179	99.4413
NC_015449.2	2180955	2239371	SL4.0ch12	2229716	2288138	forward	58417	99.9709
NC_015449.2	2239392	2239659	SL4.0ch12	2288228	2288494	forward	268	97.0149
NC_015449.2	2239529	2299470	SL4.0ch12	2288748	2348702	forward	59942	99.9133
NC_015449.2	2300876	2387945	SL4.0ch12	2348756	2435815	forward	87070	99.9518
NC_015449.2	2346371	2346138	SL4.0ch04	6034553	6034786	reverse	234	95.7265
NC_015449.2	2358418	2358273	SL4.0ch03	64273875	64274020	reverse	146	99.3151
NC_015449.2	2358924	2358273	SL4.0ch06	36770577	36771230	reverse	652	96.3581
NC_015449.2	2358924	2358272	SL4.0ch06	342035	342687	reverse	653	96.6565
NC_015449.2	2371381	2371270	SL4.0ch01	15444	15555	reverse	112	99.1071
NC_015449.2	2405488	2561756	SL4.0ch12	2458264	2614537	forward	156269	99.9731
NC_015449.2	2446943	2446851	SL4.0ch06	41437007	41437099	reverse	93	100
NC_015449.2	2446945	2446848	SL4.0ch06	39086232	39086329	reverse	98	96.9388
NC_015449.2	2452537	2450745	SL4.0ch01	88896230	88898020	reverse	1793	98.5507
NC_015449.2	2452544	2450745	SL4.0ch11	6626937	6628744	reverse	1800	95.2172
NC_015449.2	2452550	2450745	SL4.0ch01	70848424	70850242	reverse	1806	98.079
NC_015449.2	2452551	2450745	SL4.0ch05	6825145	6826955	reverse	1807	96.5289
NC_015449.2	2452552	2451385	SL4.0ch03	2295316	2296460	reverse	1168	95.2137
NC_015449.2	2562406	2584038	SL4.0ch12	2614505	2636144	forward	21633	99.8106
NC_015449.2	2583282	2631690	SL4.0ch12	2636150	2684556	forward	48409	99.9133
NC_015449.2	2600454	2600192	SL4.0ch10	64323403	64323662	reverse	263	95.4373
NC_015449.2	2602933	2602865	SL4.0ch12	10645041	10645109	reverse	69	100
NC_015449.2	2602939	2602867	SL4.0ch03	52493398	52493470	reverse	73	100
NC_015449.2	2604284	2603470	SL4.0ch03	15931361	15932175	reverse	815	96.8137
NC_015449.2	2604391	2604257	SL4.0ch08	16133452	16133585	reverse	135	96.2963
NC_015449.2	2604391	2603470	SL4.0ch03	19899012	19899920	reverse	922	95.4496
NC_015449.2	2604391	2603470	SL4.0ch12	24381581	24382503	reverse	922	95.558
NC_015449.2	2604395	2603470	SL4.0ch05	46095587	46096513	reverse	926	97.1953
NC_015449.2	2604399	2603470	SL4.0ch05	54323946	54324865	reverse	930	95.7035
NC_015449.2	2604708	2604393	SL4.0ch11	13574663	13574978	reverse	316	96.8354
NC_015449.2	2605004	2604825	SL4.0ch09	26825479	26825658	reverse	180	97.7778
NC_015449.2	2616270	2615061	SL4.0ch11	48550799	48552008	reverse	1210	95.6379
NC_015449.2	2619772	2619160	SL4.0ch12	6139303	6139920	reverse	613	95.1456
NC_015449.2	2619880	2619767	SL4.0ch12	6138402	6138515	reverse	114	99.1228
NC_015449.2	2626088	2625794	SL4.0ch08	25830738	25831033	reverse	295	95.9459
NC_015449.2	2627095	2631690	SL4.0ch05	37664306	37668891	forward	4596	96.4992
NC_015449.2	2627188	2625775	SL4.0ch07	27813319	27814727	reverse	1414	95.554
NC_015449.2	2628407	2628209	SL4.0ch05	26456653	26456850	reverse	199	98.995
NC_015449.2	2628778	2625759	SL4.0ch08	25844551	25847531	reverse	3020	95.076
NC_015449.2	2629757	2626472	SL4.0ch05	26459079	26462352	reverse	3286	96.6231
NC_015449.2	2629821	2627095	SL4.0ch12	57033229	57035953	reverse	2727	96.2271
NC_015449.2	2630208	2629694	SL4.0ch05	16377635	16378146	reverse	515	96.3107
NC_015449.2	2630423	2631082	SL4.0ch06	26400193	26400852	forward	660	97.1256
NC_015449.2	2630472	2627095	SL4.0ch03	30990108	30993482	reverse	3378	95.7422
NC_015449.2	2631168	2630464	SL4.0ch03	30980530	30981235	reverse	705	98.1586
NC_015449.2	2631690	2628864	SL4.0ch00	3956774	3959587	reverse	2827	97.2085
NC_015449.2	2631690	2628775	SL4.0ch08	25832630	25835546	reverse	2916	95.8219
NC_015449.2	2631690	2628771	SL4.0ch00	3897339	3900257	reverse	2920	97.2631
NC_015449.2	2631690	2627095	SL4.0ch11	37644737	37649327	reverse	4596	96.1288
NC_015449.2	2631690	2627095	SL4.0ch11	37606772	37611364	reverse	4596	96.5202
NC_015449.2	2632660	2660008	SL4.0ch12	2685401	2712738	forward	27349	99.9452
NC_015449.2	2635796	2634003	SL4.0ch12	6105464	6107269	reverse	1794	95.0331
NC_015449.2	2637084	2635912	SL4.0ch12	6079558	6080739	reverse	1173	95.0211
NC_015449.2	2637347	2635978	SL4.0ch12	6103164	6104529	reverse	1370	95.4745
NC_015449.2	2641060	2641154	SL4.0ch05	36877471	36877565	forward	95	100
NC_015449.2	2641062	2641156	SL4.0ch04	57381059	57381153	forward	95	100
NC_015449.2	2641064	2641158	SL4.0ch07	58216928	58217022	forward	95	100
NC_015449.2	2641066	2641166	SL4.0ch01	53078346	53078446	forward	101	100
NC_015449.2	2641116	2639826	SL4.0ch12	6100686	6101979	reverse	1291	95.1389
NC_015449.2	2641151	2641056	SL4.0ch12	58205900	58205995	reverse	96	100
NC_015449.2	2641152	2641061	SL4.0ch02	34933902	34933993	reverse	92	100
NC_015449.2	2641154	2641062	SL4.0ch05	36877478	36877570	reverse	93	100
NC_015449.2	2641158	2641064	SL4.0ch07	58216929	58217023	reverse	95	100
NC_015449.2	2641163	2641075	SL4.0ch03	42625896	42625984	reverse	89	100
NC_015449.2	2645498	2644291	SL4.0ch06	1404097	1405316	reverse	1208	95.0082
NC_015449.2	2653966	2660008	SL4.0ch08	60935738	60941749	forward	6043	96.1272
NC_015449.2	2654372	2652948	SL4.0ch05	62943147	62944583	reverse	1425	95.7756
NC_015449.2	2655158	2654521	SL4.0ch04	56564858	56565492	reverse	638	97.8056
NC_015449.2	2655158	2654521	SL4.0ch06	41107516	41108137	reverse	638	95.9311
NC_015449.2	2657362	2656903	SL4.0ch01	18704543	18705001	reverse	460	96.3043
NC_015449.2	2658910	2657457	SL4.0ch03	61035328	61036779	reverse	1454	97.0447
NC_015449.2	2660008	2659130	SL4.0ch09	62826956	62827834	reverse	879	98.066
NC_015449.2	2660008	2657457	SL4.0ch03	60240527	60243077	reverse	2552	95.8872
NC_015449.2	2667306	2720798	SL4.0ch12	2720675	2774171	forward	53493	99.9757
NC_015449.2	2670507	2670441	SL4.0ch10	46511296	46511362	reverse	67	100
NC_015449.2	2670512	2670445	SL4.0ch09	46554271	46554338	reverse	68	100
NC_015449.2	2688652	2688430	SL4.0ch00	7530286	7530508	reverse	223	98.6547
NC_015449.2	2721599	2744068	SL4.0ch12	2774161	2796639	forward	22470	99.9155
NC_015449.2	2745500	2760922	SL4.0ch12	2797885	2813316	forward	15423	99.9158
NC_015449.2	2746030	2745502	SL4.0ch01	66234213	66234741	reverse	529	98.2987
NC_015449.2	2760772	2760922	SL4.0ch07	52252933	52253079	forward	151	96.0265
NC_015449.2	2760922	2760772	SL4.0ch06	37008412	37008562	reverse	151	98.6755
NC_015449.2	2762739	2906376	SL4.0ch12	2815039	2958666	forward	143638	99.9791
NC_015449.2	2764665	2762742	SL4.0ch03	50201752	50203704	reverse	1924	95.1382
NC_015449.2	2775213	2774312	SL4.0ch12	4893213	4894107	reverse	902	95.2434
NC_015449.2	2775217	2774312	SL4.0ch12	11389812	11390717	reverse	906	96.9129
NC_015449.2	2775395	2776512	SL4.0ch12	9161852	9162968	forward	1118	97.5871
NC_015449.2	2776524	2775395	SL4.0ch12	63562943	63564075	reverse	1130	96.4758
NC_015449.2	2782523	2781740	SL4.0ch12	26959205	26959988	reverse	784	97.5765
NC_015449.2	2782524	2781740	SL4.0ch00	651126	651910	reverse	785	98.0892
NC_015449.2	2782788	2781740	SL4.0ch00	656276	657321	reverse	1049	97.4286
NC_015449.2	2782788	2781740	SL4.0ch08	57454974	57456023	reverse	1049	97.7143
NC_015449.2	2782788	2781739	SL4.0ch12	26964295	26965343	reverse	1050	97.5238
NC_015449.2	2783026	2782830	SL4.0ch04	56650366	56650562	reverse	197	96.9543
NC_015449.2	2786978	2782914	SL4.0ch08	35512207	35516270	reverse	4065	95.3528
NC_015449.2	2787185	2782847	SL4.0ch06	359794	364104	reverse	4339	96.1087
NC_015449.2	2787200	2782947	SL4.0ch02	34418068	34422321	reverse	4254	98.3549
NC_015449.2	2787200	2782902	SL4.0ch01	5528047	5532345	reverse	4299	98.2089
NC_015449.2	2787463	2787203	SL4.0ch06	29703345	29703603	reverse	261	96.9349
NC_015449.2	2787464	2782789	SL4.0ch10	3621369	3626041	reverse	4676	99.4013
NC_015449.2	2790768	2787464	SL4.0ch07	8863173	8866477	reverse	3305	98.4871
NC_015449.2	2792618	2787464	SL4.0ch04	52787961	52793115	reverse	5155	96.9932
NC_015449.2	2792618	2787464	SL4.0ch05	64578753	64583904	reverse	5155	96.4306
NC_015449.2	2792618	2787464	SL4.0ch06	37712148	37717286	reverse	5155	98.1183
NC_015449.2	2792619	2787464	SL4.0ch00	651126	656280	reverse	5156	98.7975
NC_015449.2	2792619	2787464	SL4.0ch04	24480255	24485405	reverse	5156	98.2545
NC_015449.2	2792620	2787464	SL4.0ch05	48482595	48487750	reverse	5157	98.2354
NC_015449.2	2792620	2787464	SL4.0ch08	57449821	57454978	reverse	5157	98.798
NC_015449.2	2792621	2787464	SL4.0ch06	11417628	11422755	reverse	5158	97.7123
NC_015449.2	2792624	2791835	SL4.0ch04	52793371	52794159	reverse	790	97.5949
NC_015449.2	2793817	2793562	SL4.0ch02	40299529	40299788	reverse	256	96.9231
NC_015449.2	2793819	2793578	SL4.0ch01	5510496	5510737	reverse	242	97.5207
NC_015449.2	2793819	2793576	SL4.0ch12	1605457	1605700	reverse	244	95.9016
NC_015449.2	2793819	2793562	SL4.0ch01	67113596	67113853	reverse	258	98.8372
NC_015449.2	2800170	2800024	SL4.0ch04	1911743	1911889	reverse	147	98.6395
NC_015449.2	2800172	2799165	SL4.0ch06	43633225	43634240	reverse	1008	97.1485
NC_015449.2	2800517	2800163	SL4.0ch06	43630525	43630879	reverse	355	99.7183
NC_015449.2	2801374	2800518	SL4.0ch09	59636142	59636998	reverse	857	98.0163
NC_015449.2	2801671	2800518	SL4.0ch06	43629278	43630421	reverse	1154	97.3137
NC_015449.2	2803045	2802909	SL4.0ch02	5346550	5346686	reverse	137	98.5401
NC_015449.2	2803442	2802909	SL4.0ch05	10182896	10183430	reverse	534	95.1583
NC_015449.2	2803442	2802909	SL4.0ch09	50681497	50682031	reverse	534	96.6355
NC_015449.2	2803903	2802909	SL4.0ch03	5852890	5853880	reverse	995	97.3869
NC_015449.2	2804265	2803961	SL4.0ch11	42519022	42519326	reverse	305	95.4397
NC_015449.2	2804265	2803953	SL4.0ch07	9837008	9837317	reverse	313	95.5556
NC_015449.2	2807731	2805753	SL4.0ch03	18556995	18558972	reverse	1979	95.5028
NC_015449.2	2807846	2805753	SL4.0ch04	12709150	12711243	reverse	2094	95.6086
NC_015449.2	2808560	2805761	SL4.0ch05	46531847	46534647	reverse	2800	95.8586
NC_015449.2	2810173	2805753	SL4.0ch05	58107145	58111565	reverse	4421	95.1164
NC_015449.2	2810479	2805772	SL4.0ch10	56277088	56281803	reverse	4708	95.1018
NC_015449.2	2810638	2809946	SL4.0ch03	8832591	8833282	reverse	693	96.8254
NC_015449.2	2810809	2809944	SL4.0ch01	22216883	22217748	reverse	866	95.1835
NC_015449.2	2810809	2805753	SL4.0ch03	5853025	5858069	reverse	5057	96.7181
NC_015449.2	2810811	2806139	SL4.0ch04	30519110	30523769	reverse	4673	95.2574
NC_015449.2	2810907	2810640	SL4.0ch09	36059400	36059663	reverse	268	95.1493
NC_015449.2	2811174	2810640	SL4.0ch03	8831886	8832421	reverse	535	96.1111
NC_015449.2	2811751	2811664	SL4.0ch12	30945569	30945656	reverse	88	98.8636
NC_015449.2	2814483	2814402	SL4.0ch12	51538968	51539049	reverse	82	100
NC_015449.2	2907098	2949818	SL4.0ch12	2958615	3001342	forward	42721	99.9696
NC_015449.2	2910724	2910271	SL4.0ch12	6001078	6001532	reverse	454	97.1429
NC_015449.2	2910724	2910269	SL4.0ch09	15531984	15532440	reverse	456	96.9365
NC_015449.2	2910727	2910269	SL4.0ch09	15528887	15529346	reverse	459	96.7391
NC_015449.2	2947865	2947235	SL4.0ch12	3000707	3001337	reverse	631	98.8906
NC_015449.2	2949813	2949183	SL4.0ch12	2998759	2999389	reverse	631	98.8906
NC_015449.2	2949886	2953781	SL4.0ch12	3002029	3005923	forward	3896	99.9743
NC_015449.2	2949888	2952908	SL4.0ch10	57912211	57915219	forward	3021	96.8905
NC_015449.2	2949903	2952908	SL4.0ch12	50379614	50382609	forward	3006	96.0745
NC_015449.2	2949914	2952908	SL4.0ch12	12201055	12204041	forward	2995	97.1305
NC_015449.2	2950660	2952908	SL4.0ch07	40772934	40775182	forward	2249	97.2
NC_015449.2	2951371	2949889	SL4.0ch11	3850823	3852306	reverse	1483	98.5849
NC_015449.2	2951919	2949888	SL4.0ch03	5560136	5562159	reverse	2032	97.6378
NC_015449.2	2952560	2949888	SL4.0ch01	69097719	69100384	reverse	2673	97.27
NC_015449.2	2952665	2949888	SL4.0ch07	6905665	6908433	reverse	2778	97.3372
NC_015449.2	2952908	2951982	SL4.0ch12	11765806	11766732	reverse	927	96.2244
NC_015449.2	2952908	2951524	SL4.0ch10	4329467	4330850	reverse	1385	97.3285
NC_015449.2	2952908	2950366	SL4.0ch08	37092758	37095296	reverse	2543	97.5246
NC_015449.2	2952908	2949920	SL4.0ch09	46066411	46069396	reverse	2989	97.2928
NC_015449.2	2952908	2949891	SL4.0ch08	34099485	34102491	reverse	3018	96.9848
NC_015449.2	2952908	2949888	SL4.0ch01	66943625	66946642	reverse	3021	96.1628
NC_015449.2	2952908	2949888	SL4.0ch01	68812856	68815873	reverse	3021	97.6506
NC_015449.2	2952908	2949888	SL4.0ch01	71304276	71307294	reverse	3021	98.1132
NC_015449.2	2952908	2949888	SL4.0ch03	5194735	5197761	reverse	3021	97.8857
NC_015449.2	2952908	2949888	SL4.0ch03	4050619	4053634	reverse	3021	98.4442
NC_015449.2	2952908	2949888	SL4.0ch04	8691948	8694957	reverse	3021	95.0711
NC_015449.2	2952908	2949888	SL4.0ch05	12125696	12128721	reverse	3021	97.1249
NC_015449.2	2952908	2949888	SL4.0ch05	5198425	5201447	reverse	3021	97.9491
NC_015449.2	2952908	2949888	SL4.0ch08	16658919	16661922	reverse	3021	96.9887
NC_015449.2	2952908	2949888	SL4.0ch08	48183389	48186398	reverse	3021	97.0209
NC_015449.2	2952908	2949888	SL4.0ch08	54203613	54206632	reverse	3021	97.1882
NC_015449.2	2952908	2949888	SL4.0ch09	46864108	46867117	reverse	3021	96.2608
NC_015449.2	2952908	2949888	SL4.0ch09	49074113	49077124	reverse	3021	97.2195
NC_015449.2	2952908	2949888	SL4.0ch10	46950020	46953032	reverse	3021	96.4581
NC_015449.2	2952908	2949888	SL4.0ch10	5637411	5640424	reverse	3021	97.5182
NC_015449.2	2952908	2949888	SL4.0ch11	7023303	7026310	reverse	3021	95.8968
NC_015449.2	2952908	2949888	SL4.0ch11	30226293	30229305	reverse	3021	97.4843
NC_015449.2	2952908	2949888	SL4.0ch12	60420720	60423736	reverse	3021	96.8574
NC_015449.2	2952908	2949888	SL4.0ch12	6955559	6958568	reverse	3021	97.4181
NC_015449.2	2952908	2949888	SL4.0ch12	7497306	7500329	reverse	3021	97.619
NC_015449.2	2952908	2949886	SL4.0ch01	66458718	66461695	reverse	3023	95.5357
NC_015449.2	2953182	2952898	SL4.0ch12	18785021	18785305	reverse	285	96.8421
NC_015449.2	2953781	2953173	SL4.0ch04	6235155	6235766	reverse	609	96.5742
NC_015449.2	2953781	2953173	SL4.0ch10	5635765	5636374	reverse	609	96.2295
NC_015449.2	2953781	2952898	SL4.0ch05	41663785	41664664	reverse	884	96.3801
NC_015449.2	2953781	2952898	SL4.0ch09	6079170	6080052	reverse	884	96.9457
NC_015449.2	2953781	2966565	SL4.0ch12	3007362	3020146	forward	12785	100
NC_015449.2	2959566	2959390	SL4.0ch12	2846122	2846298	reverse	177	96.0452
NC_015449.2	2963362	2962788	SL4.0ch11	40770907	40771483	reverse	575	96.3668
NC_015449.2	2963362	2962787	SL4.0ch06	31586173	31586747	reverse	576	97.4003
NC_015449.2	2963516	2962788	SL4.0ch04	11652772	11653508	reverse	729	96.0651
NC_015449.2	2963517	2962943	SL4.0ch05	62454619	62455199	reverse	575	96.5577
NC_015449.2	2963517	2962788	SL4.0ch04	58570990	58571727	reverse	730	95.4178
NC_015449.2	2963517	2962788	SL4.0ch11	18230739	18231470	reverse	730	95.9072
NC_015449.2	2966562	2966101	SL4.0ch02	45828337	45828794	reverse	462	98.0519
NC_015449.2	2966562	2966101	SL4.0ch03	5128064	5128522	reverse	462	97.4026
NC_015449.2	2966564	3165760	SL4.0ch12	3006363	3205552	forward	199197	99.9603
NC_015449.2	2966575	2966101	SL4.0ch08	16662218	16662688	reverse	475	97.2632
NC_015449.2	2966575	2966096	SL4.0ch11	30224092	30224562	reverse	480	95.4451
NC_015449.2	2966930	2966568	SL4.0ch10	56807278	56807639	reverse	363	96.4187
NC_015449.2	2966931	2966568	SL4.0ch02	45828114	45828476	reverse	364	98.6264
NC_015449.2	2973348	2973172	SL4.0ch12	2846122	2846298	reverse	177	96.0452
NC_015449.2	2977144	2976570	SL4.0ch11	40770907	40771483	reverse	575	96.3668
NC_015449.2	2977144	2976569	SL4.0ch06	31586173	31586747	reverse	576	97.4003
NC_015449.2	2977298	2976570	SL4.0ch04	11652772	11653508	reverse	729	96.0651
NC_015449.2	2977299	2976725	SL4.0ch05	62454619	62455199	reverse	575	96.5577
NC_015449.2	2977299	2976570	SL4.0ch04	58570990	58571727	reverse	730	95.4178
NC_015449.2	2977299	2976570	SL4.0ch11	18230739	18231470	reverse	730	95.9072
NC_015449.2	2983768	2983524	SL4.0ch12	64314834	64315078	reverse	245	99.1837
NC_015449.2	2983768	2983519	SL4.0ch08	56253499	56253748	reverse	250	98
NC_015449.2	2985364	2983793	SL4.0ch04	6669884	6671455	reverse	1572	99.0458
NC_015449.2	2985364	2983525	SL4.0ch02	41845419	41847260	reverse	1840	97.6819
NC_015449.2	2985364	2983522	SL4.0ch02	33941129	33942957	reverse	1843	97.4026
NC_015449.2	2998508	2998248	SL4.0ch02	30283629	30283889	reverse	261	95.0382
NC_015449.2	3043719	3044375	SL4.0ch03	63793403	63794061	forward	657	95.3172
NC_015449.2	3083092	3081799	SL4.0ch12	63562948	63564242	reverse	1294	97.2265
NC_015449.2	3092907	3092773	SL4.0ch00	5062386	5062520	reverse	135	98.5185
NC_015449.2	3099939	3098795	SL4.0ch11	4739247	4740390	reverse	1145	96.0801
NC_015449.2	3100113	3098796	SL4.0ch03	51176288	51177600	reverse	1318	95.764
NC_015449.2	3100135	3099407	SL4.0ch09	23897224	23897940	reverse	729	95.0617
NC_015449.2	3100135	3098853	SL4.0ch06	23926671	23927946	reverse	1283	95.6555
NC_015449.2	3100138	3099871	SL4.0ch07	63335213	63335476	reverse	268	95.1852
NC_015449.2	3102375	3102310	SL4.0ch01	67836299	67836364	reverse	66	100
NC_015449.2	3102379	3102315	SL4.0ch03	836574	836638	reverse	65	100
NC_015449.2	3104439	3103509	SL4.0ch02	25604428	25605358	reverse	931	95.9445
NC_015449.2	3104557	3103509	SL4.0ch07	59610744	59611795	reverse	1049	95.2652
NC_015449.2	3104557	3103509	SL4.0ch07	11841404	11842445	reverse	1049	95.2696
NC_015449.2	3104557	3103509	SL4.0ch09	17637706	17638744	reverse	1049	95.3598
NC_015449.2	3104557	3103509	SL4.0ch10	58448319	58449357	reverse	1049	95.619
NC_015449.2	3136956	3136875	SL4.0ch01	5310467	5310549	reverse	82	98.7952
NC_015449.2	3136957	3136870	SL4.0ch12	3242841	3242929	reverse	88	97.7528
NC_015449.2	3157765	3157502	SL4.0ch10	3454893	3455156	reverse	264	98.1061
NC_015449.2	3157806	3157504	SL4.0ch02	41842601	41842903	reverse	303	100
NC_015449.2	3161377	3157761	SL4.0ch09	55834551	55838164	reverse	3617	95.7711
NC_015449.2	3162081	3157761	SL4.0ch08	57897614	57901933	reverse	4321	99.028
NC_015449.2	3162089	3157761	SL4.0ch03	49944347	49948687	reverse	4329	98.6869
NC_015449.2	3162098	3157768	SL4.0ch06	35979372	35983704	reverse	4331	98.9384
NC_015449.2	3162108	3157792	SL4.0ch03	46262847	46267164	reverse	4317	99.0505
NC_015449.2	3162114	3160239	SL4.0ch11	51694948	51696823	reverse	1876	99.307
NC_015449.2	3162119	3157781	SL4.0ch02	43106680	43111018	reverse	4339	98.9629
NC_015449.2	3162175	3157505	SL4.0ch03	48603453	48608123	reverse	4671	98.8225
NC_015449.2	3162175	3157505	SL4.0ch05	6412973	6417641	reverse	4671	99.5933
NC_015449.2	3162175	3157505	SL4.0ch12	2835091	2839765	reverse	4671	99.4652
NC_015449.2	3162177	3158252	SL4.0ch10	55803336	55807252	reverse	3926	98.2438
NC_015449.2	3162177	3157505	SL4.0ch02	41842601	41847260	reverse	4673	99.5506
NC_015449.2	3162178	3161876	SL4.0ch05	6417339	6417641	reverse	303	99.67
NC_015449.2	3168051	3218679	SL4.0ch12	3208235	3258864	forward	50629	99.9684
NC_015449.2	3171160	3171062	SL4.0ch04	62494797	62494898	reverse	99	95.098
NC_015449.2	3176477	3176030	SL4.0ch01	1654778	1655221	reverse	448	95.0893
NC_015449.2	3188900	3191299	SL4.0ch05	59479246	59481660	forward	2400	97.1924
NC_015449.2	3189273	3188904	SL4.0ch01	89928247	89928616	reverse	370	98.3784
NC_015449.2	3191299	3188901	SL4.0ch03	59550118	59552532	reverse	2399	96.8634
NC_015449.2	3191301	3188900	SL4.0ch02	30205492	30207905	reverse	2402	96.9059
NC_015449.2	3191301	3188900	SL4.0ch07	19637315	19639731	reverse	2402	96.1301
NC_015449.2	3191301	3188889	SL4.0ch04	17587111	17589531	reverse	2413	96.4286
NC_015449.2	3191306	3189402	SL4.0ch03	3363197	3365070	reverse	1905	95.9791
NC_015449.2	3191306	3189273	SL4.0ch01	89924164	89926216	reverse	2034	96.5116
NC_015449.2	3202742	3202654	SL4.0ch12	3176657	3176744	reverse	89	97.7528
NC_015449.2	3210403	3210316	SL4.0ch00	2047910	2047997	reverse	88	100
NC_015449.2	3216283	3218679	SL4.0ch01	9308810	9311209	forward	2397	97.2928
NC_015449.2	3216718	3216283	SL4.0ch08	5124137	5124576	reverse	436	97.5
NC_015449.2	3218678	3216283	SL4.0ch03	47520525	47522925	reverse	2396	97.9175
NC_015449.2	3218679	3217917	SL4.0ch12	4476452	4477214	reverse	763	96.2042
NC_015449.2	3218679	3217543	SL4.0ch07	59812403	59813524	reverse	1137	95.9614
NC_015449.2	3218679	3216313	SL4.0ch04	47333628	47335998	reverse	2367	97.2585
NC_015449.2	3218679	3216283	SL4.0ch07	4229236	4231625	reverse	2397	97.2511
NC_015449.2	3218679	3216283	SL4.0ch07	63605608	63608010	reverse	2397	97.5864
NC_015449.2	3218679	3216280	SL4.0ch01	62120522	62122922	reverse	2400	97.5884
NC_015449.2	3219964	3330410	SL4.0ch12	3259314	3369824	forward	110447	99.8752
NC_015449.2	3220769	3219964	SL4.0ch07	4227975	4228786	reverse	806	96.3054
NC_015449.2	3221718	3219964	SL4.0ch04	47331421	47333179	reverse	1755	96.9336
NC_015449.2	3221718	3219964	SL4.0ch07	59810195	59811953	reverse	1755	96.7632
NC_015449.2	3221718	3219964	SL4.0ch12	62547487	62549236	reverse	1755	96.4793
NC_015449.2	3222233	3221793	SL4.0ch08	5124136	5124576	reverse	441	99.093
NC_015449.2	3233541	3233032	SL4.0ch07	56491062	56491568	reverse	510	95.8904
NC_015449.2	3289003	3288509	SL4.0ch11	9708669	9709165	reverse	495	96.1771
NC_015449.2	3311737	3308487	SL4.0ch07	45319169	45322406	reverse	3251	98.9558
NC_015449.2	3311737	3308487	SL4.0ch07	45336668	45339917	reverse	3251	99.4163
NC_015449.2	3311737	3308487	SL4.0ch08	60945607	60948827	reverse	3251	98.7396
NC_015449.2	3311737	3308487	SL4.0ch08	60933673	60936921	reverse	3251	99.6925
NC_015449.2	3311738	3311586	SL4.0ch12	62674146	62674299	reverse	153	97.4026
NC_015449.2	3316704	3316063	SL4.0ch04	59105630	59106269	reverse	642	98.1308
NC_015449.2	3327345	3325506	SL4.0ch10	4281548	4283390	reverse	1840	98.6999
NC_015449.2	3327750	3325506	SL4.0ch04	58210392	58212636	reverse	2245	97.6043
NC_015449.2	3327751	3325506	SL4.0ch08	20085464	20087716	reverse	2246	96.9523
NC_015449.2	3330718	3331919	SL4.0ch12	3367240	3368441	forward	1202	95.7676
NC_015449.2	3330718	3529412	SL4.0ch12	3370660	3569405	forward	198695	99.9437
NC_015449.2	3332918	3332508	SL4.0ch03	52289721	52290131	reverse	411	95.6204
NC_015449.2	3336190	3336083	SL4.0ch09	67781743	67781850	reverse	108	96.2963
NC_015449.2	3342666	3342148	SL4.0ch10	56294896	56295412	reverse	519	96.5318
NC_015449.2	3346962	3347033	SL4.0ch08	43970838	43970910	forward	72	98.6301
NC_015449.2	3346963	3347028	SL4.0ch11	9599737	9599802	forward	66	100
NC_015449.2	3347024	3346957	SL4.0ch02	20121880	20121947	reverse	68	100
NC_015449.2	3347026	3346958	SL4.0ch12	5082323	5082391	reverse	69	100
NC_015449.2	3347027	3346961	SL4.0ch10	1488230	1488296	reverse	67	100
NC_015449.2	3348047	3347037	SL4.0ch01	13955253	13956269	reverse	1011	96.0669
NC_015449.2	3348460	3351761	SL4.0ch08	46629897	46633174	forward	3302	97.3478
NC_015449.2	3348461	3347004	SL4.0ch02	8184966	8186413	reverse	1458	95.6997
NC_015449.2	3348461	3346926	SL4.0ch05	3199561	3201091	reverse	1536	95.6101
NC_015449.2	3348461	3346893	SL4.0ch05	4990129	4991679	reverse	1569	95.0539
NC_015449.2	3352212	3348460	SL4.0ch05	7320415	7324198	reverse	3753	97.7655
NC_015449.2	3352212	3348459	SL4.0ch08	50846487	50850281	reverse	3754	97.5616
NC_015449.2	3383021	3382943	SL4.0ch03	46617970	46618048	reverse	79	100
NC_015449.2	3383469	3382943	SL4.0ch10	19191427	19191952	reverse	527	96.0152
NC_015449.2	3383891	3382375	SL4.0ch06	44567664	44569165	reverse	1517	95.0755
NC_015449.2	3383940	3382378	SL4.0ch10	48929887	48931452	reverse	1563	96.873
NC_015449.2	3383942	3382374	SL4.0ch12	57116964	57118537	reverse	1569	98.1576
NC_015449.2	3383944	3382943	SL4.0ch02	14664792	14665796	reverse	1002	97.0149
NC_015449.2	3383944	3382377	SL4.0ch06	9733126	9734675	reverse	1568	95.8678
NC_015449.2	3383944	3382374	SL4.0ch06	3568281	3569850	reverse	1571	96.8869
NC_015449.2	3383945	3382943	SL4.0ch05	54090077	54091081	reverse	1003	96.2264
NC_015449.2	3383945	3382943	SL4.0ch12	50247581	50248585	reverse	1003	96.425
NC_015449.2	3383945	3382377	SL4.0ch07	36918776	36920347	reverse	1569	96.6306
NC_015449.2	3383946	3382834	SL4.0ch10	55594950	55596065	reverse	1113	97.3118
NC_015449.2	3389550	3389299	SL4.0ch06	29210849	29211100	reverse	252	96.4286
NC_015449.2	3390295	3389240	SL4.0ch01	61835764	61836819	reverse	1056	95.8412
NC_015449.2	3390298	3389215	SL4.0ch04	40732568	40733647	reverse	1084	95.2074
NC_015449.2	3417094	3415616	SL4.0ch02	36594192	36595672	reverse	1479	96.8435
NC_015449.2	3422055	3421950	SL4.0ch00	4492976	4493081	reverse	106	97.1698
NC_015449.2	3426982	3424197	SL4.0ch12	3714034	3716851	reverse	2786	97.8369
NC_015449.2	3450952	3450707	SL4.0ch12	12483884	12484129	reverse	246	99.187
NC_015449.2	3465344	3465252	SL4.0ch06	35053440	35053532	reverse	93	95.6989
NC_015449.2	3521918	3521724	SL4.0ch12	45943710	45943904	reverse	195	97.4359
NC_015449.2	3522381	3521921	SL4.0ch08	10664499	10664961	reverse	461	98.4881
NC_015449.2	3529336	3529416	SL4.0ch12	60868466	60868543	forward	81	96.2963
NC_015449.2	3529867	3560228	SL4.0ch12	3569344	3599716	forward	30362	99.8947
NC_015449.2	3540348	3540112	SL4.0ch11	46791974	46792209	reverse	237	97.8992
NC_015449.2	3541938	3540348	SL4.0ch11	46790424	46792024	reverse	1591	96.586
NC_015449.2	3543077	3542511	SL4.0ch06	46727818	46728383	reverse	567	95.0704
NC_015449.2	3560817	3605881	SL4.0ch12	3599723	3644807	forward	45065	99.9335
NC_015449.2	3564991	3564583	SL4.0ch06	21900650	21901058	reverse	409	95.599
NC_015449.2	3602328	3602083	SL4.0ch04	57935116	57935360	reverse	246	98.7805
NC_015449.2	3605880	3602083	SL4.0ch04	57936438	57940232	reverse	3798	98.8942
NC_015449.2	3606569	3638910	SL4.0ch12	3645214	3677565	forward	32342	99.9289
NC_015449.2	3607481	3607239	SL4.0ch04	57939990	57940232	reverse	243	99.177
NC_015449.2	3607481	3606569	SL4.0ch04	57935118	57936030	reverse	913	98.9047
NC_015449.2	3622971	3622897	SL4.0ch09	62212836	62212910	reverse	75	100
NC_015449.2	3639395	3744064	SL4.0ch12	3677564	3782243	forward	104670	99.9599
NC_015449.2	3678664	3675845	SL4.0ch12	3464181	3466966	reverse	2820	97.8376
NC_015449.2	3693981	3693905	SL4.0ch10	2062852	2062928	reverse	77	100
NC_015449.2	3693985	3693906	SL4.0ch02	51412589	51412668	reverse	80	100
NC_015449.2	3708669	3707842	SL4.0ch12	10189262	10190088	reverse	828	97.4668
NC_015449.2	3708672	3707842	SL4.0ch01	71649633	71650461	reverse	831	97.2356
NC_015449.2	3708672	3707842	SL4.0ch06	27449170	27449998	reverse	831	97.3558
NC_015449.2	3708672	3707842	SL4.0ch08	39363606	39364434	reverse	831	96.875
NC_015449.2	3708672	3707090	SL4.0ch12	62580513	62582130	reverse	1583	95.3144
NC_015449.2	3708673	3707842	SL4.0ch08	46989313	46990142	reverse	832	97.7191
NC_015449.2	3710657	3709626	SL4.0ch12	3829780	3830807	reverse	1032	97.4879
NC_015449.2	3720666	3719899	SL4.0ch11	51249377	51250144	reverse	768	95.7198
NC_015449.2	3732361	3732760	SL4.0ch12	31655885	31656285	forward	400	98.2587
NC_015449.2	3732762	3732350	SL4.0ch04	53387484	53387895	reverse	413	98.0676
NC_015449.2	3740195	3740086	SL4.0ch12	58541810	58541919	reverse	110	99.0909
NC_015449.2	3740423	3740086	SL4.0ch10	50656119	50656456	reverse	338	95.2941
NC_015449.2	3740463	3740086	SL4.0ch03	3480699	3481081	reverse	378	95.0392
NC_015449.2	3740465	3740089	SL4.0ch01	72243909	72244286	reverse	377	96.5608
NC_015449.2	3740465	3740086	SL4.0ch01	62016299	62016677	reverse	380	95.5381
NC_015449.2	3740642	3740562	SL4.0ch05	21918237	21918317	reverse	81	100
NC_015449.2	3741450	3741112	SL4.0ch08	10508307	10508646	reverse	339	95.5882
NC_015449.2	3747366	3750841	SL4.0ch12	3785849	3789324	forward	3476	100
NC_015449.2	3750862	3876688	SL4.0ch12	3789529	3915344	forward	125827	99.9809
NC_015449.2	3751089	3750862	SL4.0ch03	32327232	32327459	reverse	228	99.1228
NC_015449.2	3751089	3750862	SL4.0ch08	19086277	19086504	reverse	228	97.3684
NC_015449.2	3751089	3750862	SL4.0ch11	24444368	24444594	reverse	228	95.6332
NC_015449.2	3751543	3750863	SL4.0ch11	36154774	36155449	reverse	681	95.3079
NC_015449.2	3772647	3771516	SL4.0ch05	5133564	5134697	reverse	1132	97.0899
NC_015449.2	3772649	3771517	SL4.0ch02	40872049	40873187	reverse	1133	95.8772
NC_015449.2	3772728	3771517	SL4.0ch02	52908207	52909423	reverse	1212	95.5665
NC_015449.2	3772728	3771516	SL4.0ch01	71421685	71422904	reverse	1213	95.7447
NC_015449.2	3792142	3791115	SL4.0ch12	3747810	3748839	reverse	1028	97.6767
NC_015449.2	3800991	3800311	SL4.0ch09	5277369	5278047	reverse	681	96.4758
NC_015449.2	3800998	3800303	SL4.0ch04	18122432	18123125	reverse	696	95.8333
NC_015449.2	3810712	3810554	SL4.0ch04	20428188	20428346	reverse	159	97.4843
NC_015449.2	3810755	3810555	SL4.0ch01	68117873	68118073	reverse	201	96.0199
NC_015449.2	3811320	3810713	SL4.0ch10	3872337	3872945	reverse	608	96.0656
NC_015449.2	3867811	3867876	SL4.0ch02	28240428	28240493	forward	66	100
NC_015449.2	3867814	3867878	SL4.0ch03	53794643	53794707	forward	65	100
NC_015449.2	3867878	3867814	SL4.0ch05	21847037	21847101	reverse	65	100
NC_015449.2	3873650	3876688	SL4.0ch03	4071213	4074258	forward	3039	96.6634
NC_015449.2	3873953	3873655	SL4.0ch10	28347667	28347965	reverse	299	98.3278
NC_015449.2	3874843	3876673	SL4.0ch05	30198532	30200357	forward	1831	96.6194
NC_015449.2	3876673	3874841	SL4.0ch04	55063427	55065270	reverse	1833	95.3125
NC_015449.2	3876677	3876000	SL4.0ch04	574805	575482	reverse	678	97.6401
NC_015449.2	3876677	3873655	SL4.0ch04	62275521	62278541	reverse	3023	96.9627
NC_015449.2	3876677	3873653	SL4.0ch07	58868132	58871180	reverse	3025	96.4648
NC_015449.2	3876677	3881642	SL4.0ch12	3918506	3923472	forward	4966	99.9799
NC_015449.2	3876688	3874841	SL4.0ch01	90078192	90080036	reverse	1848	97.5663
NC_015449.2	3876688	3874335	SL4.0ch01	72361382	72363733	reverse	2354	98.4295
NC_015449.2	3876688	3873654	SL4.0ch01	79295135	79298190	reverse	3035	95.1729
NC_015449.2	3876688	3873651	SL4.0ch09	17644958	17647994	reverse	3038	97.9283
NC_015449.2	3876691	3874335	SL4.0ch01	5155549	5157882	reverse	2357	97.1186
NC_015449.2	3889199	3996556	SL4.0ch12	3931316	4038685	forward	107358	99.9674
NC_015449.2	3893782	3892528	SL4.0ch12	3925234	3926490	reverse	1255	98.3333
NC_015449.2	3927889	3927594	SL4.0ch05	59868486	59868781	reverse	296	97.2973
NC_015449.2	3927914	3927594	SL4.0ch12	3970231	3970550	reverse	321	96.2617
NC_015449.2	3928425	3928106	SL4.0ch12	3969719	3970039	reverse	320	96.2617
NC_015449.2	3949640	3945734	SL4.0ch03	55524232	55528134	reverse	3907	97.5429
NC_015449.2	3990525	3990427	SL4.0ch00	5153838	5153936	reverse	99	97.9798
NC_015449.2	4002292	4003909	SL4.0ch12	4044441	4046058	forward	1618	100
NC_015449.2	4002614	4002292	SL4.0ch06	35141038	35141363	reverse	323	95.7055
NC_015449.2	4003908	4003476	SL4.0ch11	5505207	5505645	reverse	433	95
NC_015449.2	4003908	4003475	SL4.0ch02	34391832	34392270	reverse	434	95.2489
NC_015449.2	4003930	4059781	SL4.0ch12	4046360	4102214	forward	55852	99.9266
NC_015449.2	4004084	4003930	SL4.0ch10	42537511	42537664	reverse	155	98.0645
NC_015449.2	4004259	4004026	SL4.0ch10	35455618	35455852	reverse	234	95.7447
NC_015449.2	4004411	4004313	SL4.0ch06	27445031	27445129	reverse	99	96
NC_015449.2	4004913	4004313	SL4.0ch08	24256514	24257113	reverse	601	95.515
NC_015449.2	4004915	4004313	SL4.0ch08	24249740	24250340	reverse	603	95.0331
NC_015449.2	4019537	4019006	SL4.0ch04	1834756	1835294	reverse	532	96.475
NC_015449.2	4020587	4019007	SL4.0ch11	38842987	38844566	reverse	1581	95.7888
NC_015449.2	4020899	4019007	SL4.0ch07	65308677	65310578	reverse	1893	97.6353
NC_015449.2	4020900	4019002	SL4.0ch06	3189844	3191748	reverse	1899	96.2788
NC_015449.2	4020910	4019532	SL4.0ch04	1831464	1832840	reverse	1379	97.4656
NC_015449.2	4020910	4019006	SL4.0ch01	68149089	68151001	reverse	1905	97.6501
NC_015449.2	4020918	4019006	SL4.0ch04	2573924	2575841	reverse	1913	96.5732
NC_015449.2	4041096	4040232	SL4.0ch01	61876468	61877332	reverse	865	96.3134
NC_015449.2	4041096	4040232	SL4.0ch05	25140755	25141616	reverse	865	95.2656
NC_015449.2	4041096	4040232	SL4.0ch09	50735755	50736618	reverse	865	95.8573
NC_015449.2	4041096	4040232	SL4.0ch11	9007627	9008489	reverse	865	95.1557
NC_015449.2	4041096	4040231	SL4.0ch09	20501336	20502201	reverse	866	95.6272
NC_015449.2	4059782	4085241	SL4.0ch12	4096719	4122172	forward	25460	99.9018
NC_015449.2	4066267	4065975	SL4.0ch08	29596495	29596786	reverse	293	95.5631
NC_015449.2	4068146	4068221	SL4.0ch02	31197021	31197096	forward	76	100
NC_015449.2	4068148	4068225	SL4.0ch06	16458258	16458335	forward	78	98.7179
NC_015449.2	4068148	4068228	SL4.0ch11	13676713	13676793	forward	81	98.7654
NC_015449.2	4068214	4068146	SL4.0ch08	4833823	4833891	reverse	69	100
NC_015449.2	4068228	4068153	SL4.0ch12	48376266	48376341	reverse	76	100
NC_015449.2	4085175	4085243	SL4.0ch04	51098244	51098312	forward	69	100
NC_015449.2	4085241	4085174	SL4.0ch10	31560718	31560785	reverse	68	100
NC_015449.2	4085332	4104940	SL4.0ch12	4122111	4141665	forward	19609	99.6584
NC_015449.2	4085398	4085332	SL4.0ch12	47823738	47823804	reverse	67	100
NC_015449.2	4092534	4091894	SL4.0ch01	35433764	35434404	reverse	641	97.1919
NC_015449.2	4092793	4092684	SL4.0ch12	8153485	8153593	reverse	110	95.4545
NC_015449.2	4093774	4093477	SL4.0ch12	14173124	14173422	reverse	298	95.6522
NC_015449.2	4107968	4112250	SL4.0ch12	4146311	4150595	forward	4283	99.8133
NC_015449.2	4107968	4112250	SL4.0ch12	4141671	4145956	forward	4283	99.8833
NC_015449.2	4112237	4111913	SL4.0ch06	21947237	21947562	reverse	325	96.6258
NC_015449.2	4112240	4286606	SL4.0ch12	4156011	4330279	forward	174367	99.9369
NC_015449.2	4125429	4125273	SL4.0ch02	13909186	13909342	reverse	157	96.1783
NC_015449.2	4150962	4150639	SL4.0ch07	7814565	7814887	reverse	324	96.2963
NC_015449.2	4159038	4158805	SL4.0ch12	12802629	12802863	reverse	234	97.8723
NC_015449.2	4209256	4209329	SL4.0ch12	57971924	57971997	forward	74	98.6486
NC_015449.2	4209261	4209332	SL4.0ch08	12909573	12909644	forward	72	100
NC_015449.2	4209325	4209260	SL4.0ch09	33815365	33815430	reverse	66	100
NC_015449.2	4214030	4213569	SL4.0ch06	18364425	18364885	reverse	462	96.1373
NC_015449.2	4214705	4213567	SL4.0ch06	45972540	45973660	reverse	1139	95.6294
NC_015449.2	4214707	4213567	SL4.0ch02	30174837	30175976	reverse	1141	95.3166
NC_015449.2	4225738	4225547	SL4.0ch04	47512834	47513025	reverse	192	95.3125
NC_015449.2	4234362	4234132	SL4.0ch01	32004529	32004756	reverse	231	95.2381
NC_015449.2	4234472	4234363	SL4.0ch03	28877041	28877150	reverse	110	96.3636
NC_015449.2	4240337	4240410	SL4.0ch01	2044252	2044325	forward	74	100
NC_015449.2	4240405	4240340	SL4.0ch07	49567619	49567684	reverse	66	100
NC_015449.2	4240408	4240341	SL4.0ch07	54556683	54556750	reverse	68	100
NC_015449.2	4286605	4286248	SL4.0ch00	6587413	6587769	reverse	358	99.162
NC_015449.2	4293778	4294378	SL4.0ch12	4334334	4334934	forward	601	99.6672
NC_015449.2	4294180	4294378	SL4.0ch12	4353860	4354058	forward	199	96.9849
NC_015449.2	4294378	4293778	SL4.0ch00	6596424	6597010	reverse	601	97.3378
NC_015449.2	4296330	4297558	SL4.0ch12	4382567	4383789	forward	1229	95.9317
NC_015449.2	4296330	4297558	SL4.0ch12	4337407	4338635	forward	1229	98.1286
NC_015449.2	4297558	4296330	SL4.0ch00	6592737	6593965	reverse	1229	99.2677
NC_015449.2	4297579	4302182	SL4.0ch12	4338195	4342799	forward	4604	98.4619
NC_015449.2	4300624	4301403	SL4.0ch12	4401130	4401909	forward	780	96.0358
NC_015449.2	4302182	4297579	SL4.0ch00	6588576	6593177	reverse	4604	99.349
NC_015449.2	4302799	4305389	SL4.0ch12	4343920	4346512	forward	2591	97.8544
NC_015449.2	4302800	4303022	SL4.0ch12	4376354	4376576	forward	223	96.861
NC_015449.2	4302800	4303926	SL4.0ch12	4330222	4331348	forward	1127	95.053
NC_015449.2	4302800	4305389	SL4.0ch12	4348580	4351173	forward	2590	98.8846
NC_015449.2	4303993	4305387	SL4.0ch12	4332013	4333405	forward	1395	95.6429
NC_015449.2	4305387	4303993	SL4.0ch00	8765584	8766981	reverse	1395	96.0742
NC_015449.2	4305389	4302800	SL4.0ch00	6584886	6587469	reverse	2590	98.882
NC_015449.2	4305493	4307192	SL4.0ch12	4344291	4345983	forward	1700	98.1265
NC_015449.2	4305495	4307192	SL4.0ch12	4348950	4350652	forward	1698	99.0035
NC_015449.2	4307192	4305493	SL4.0ch00	6585406	6587100	reverse	1700	98.943
NC_015449.2	4307646	4308457	SL4.0ch12	4346475	4347292	forward	812	96.7312
NC_015449.2	4307646	4308892	SL4.0ch12	4333371	4334622	forward	1247	95.5626
NC_015449.2	4307646	4310133	SL4.0ch12	4351137	4353679	forward	2488	96.2412
NC_015449.2	4308433	4310133	SL4.0ch12	4390774	4392474	forward	1701	95.5934
NC_015449.2	4308457	4307646	SL4.0ch00	6584099	6584922	reverse	812	97.4545
NC_015449.2	4309582	4310133	SL4.0ch12	4378910	4379455	forward	552	95.471
NC_015449.2	4310133	4308433	SL4.0ch00	6582375	6584075	reverse	1701	99.4709
NC_015449.2	4311206	4311305	SL4.0ch12	4379545	4379644	forward	100	98
NC_015449.2	4311206	4312278	SL4.0ch12	4353769	4354842	forward	1073	98.7896
NC_015449.2	4311297	4312265	SL4.0ch12	4334736	4335702	forward	969	95.5624
NC_015449.2	4312278	4311342	SL4.0ch00	6581290	6582228	reverse	937	98.6155
NC_015449.2	4312278	4311206	SL4.0ch00	8786887	8787959	reverse	1073	99.4413
NC_015449.2	4312301	4314181	SL4.0ch12	4355389	4357274	forward	1881	97.4156
NC_015449.2	4314181	4312301	SL4.0ch00	6578863	6580745	reverse	1881	97.6266
NC_015449.2	4314181	4312301	SL4.0ch00	8784465	8786340	reverse	1881	99.362
NC_015449.2	4328760	4330080	SL4.0ch12	4330582	4331901	forward	1321	99.0174
NC_015449.2	4330080	4328760	SL4.0ch00	6560385	6561700	reverse	1321	99.1673
NC_015449.2	4330080	4328760	SL4.0ch00	8767093	8768413	reverse	1321	99.5458
NC_015449.2	4331806	4334028	SL4.0ch12	4391338	4393558	forward	2223	95.6424
NC_015449.2	4332389	4334028	SL4.0ch12	4378910	4380539	forward	1640	96.4024
NC_015449.2	4333330	4334028	SL4.0ch12	4334618	4335316	forward	699	99.2847
NC_015449.2	4333448	4334028	SL4.0ch12	4353860	4354441	forward	581	96.2199
NC_015449.2	4334028	4331806	SL4.0ch00	8762041	8764263	reverse	2223	99.6401
NC_015449.2	4334129	4353340	SL4.0ch12	4371295	4390552	forward	19212	99.6419
NC_015449.2	4334328	4334129	SL4.0ch00	6586284	6586483	reverse	200	97
NC_015449.2	4335158	4334965	SL4.0ch00	6586088	6586281	reverse	194	97.4227
NC_015449.2	4335158	4334314	SL4.0ch00	8766788	8767643	reverse	845	95.2326
NC_015449.2	4336614	4335155	SL4.0ch00	6573233	6574688	reverse	1460	97.1995
NC_015449.2	4336614	4335155	SL4.0ch00	8778833	8780288	reverse	1460	97.4727
NC_015449.2	4339413	4338960	SL4.0ch00	8768552	8769005	reverse	454	97.3568
NC_015449.2	4339682	4339413	SL4.0ch09	8011909	8012178	reverse	270	96.2963
NC_015449.2	4340008	4339782	SL4.0ch11	2438541	2438770	reverse	227	96.087
NC_015449.2	4340409	4340294	SL4.0ch05	7160730	7160848	reverse	116	96.6387
NC_015449.2	4342429	4341988	SL4.0ch00	8787860	8788305	reverse	442	96.6368
NC_015449.2	4343914	4341695	SL4.0ch00	6554743	6556971	reverse	2220	96.5471
NC_015449.2	4343914	4341695	SL4.0ch00	8761452	8763680	reverse	2220	96.8161
NC_015449.2	4353036	4351679	SL4.0ch00	6560934	6562292	reverse	1358	95.2276
NC_015449.2	4353133	4351608	SL4.0ch00	6586251	6587769	reverse	1526	96.2116
NC_015449.2	4353339	4353130	SL4.0ch00	6584288	6584497	reverse	210	95.2381
NC_015449.2	4353612	4355676	SL4.0ch12	4351809	4353868	forward	2065	95.5996
NC_015449.2	4353612	4459826	SL4.0ch12	4390591	4496812	forward	106215	99.9492
NC_015449.2	4353735	4353813	SL4.0ch12	14873082	14873160	forward	79	100
NC_015449.2	4353811	4353731	SL4.0ch03	6519456	6519536	reverse	81	100
NC_015449.2	4353812	4353736	SL4.0ch06	29995898	29995974	reverse	77	100
NC_015449.2	4353814	4353737	SL4.0ch01	43681292	43681369	reverse	78	100
NC_015449.2	4355642	4353612	SL4.0ch00	6582220	6584248	reverse	2031	96.1633
NC_015449.2	4355676	4355231	SL4.0ch00	8787860	8788305	reverse	446	96.6443
NC_015449.2	4357139	4353799	SL4.0ch00	6554765	6558113	reverse	3341	95.7066
NC_015449.2	4357139	4353797	SL4.0ch00	8761474	8764818	reverse	3343	96.0597
NC_015449.2	4359170	4357149	SL4.0ch00	6584234	6586254	reverse	2022	95.8621
NC_015449.2	4359170	4357149	SL4.0ch00	8764928	8766954	reverse	2022	96.4515
NC_015449.2	4364922	4364143	SL4.0ch00	6589355	6590132	reverse	780	96.4103
NC_015449.2	4364930	4364139	SL4.0ch00	6570076	6570865	reverse	792	95.4545
NC_015449.2	4369694	4368246	SL4.0ch02	24054901	24056349	reverse	1449	95.3136
NC_015449.2	4369694	4368246	SL4.0ch03	9637595	9639046	reverse	1449	95.0481
NC_015449.2	4369694	4368246	SL4.0ch04	53599504	53600953	reverse	1449	95.5923
NC_015449.2	4369694	4368246	SL4.0ch07	3531620	3533068	reverse	1449	95.9338
NC_015449.2	4379599	4379530	SL4.0ch10	38797697	38797766	reverse	70	100
NC_015449.2	4404644	4404560	SL4.0ch04	7478086	7478170	reverse	85	95.2941
NC_015449.2	4405110	4404902	SL4.0ch04	7611756	7611964	reverse	209	95.6938
NC_015449.2	4406838	4405321	SL4.0ch04	7453698	7455214	reverse	1518	95.7922
NC_015449.2	4407104	4406833	SL4.0ch04	7452697	7452967	reverse	272	97.0588
NC_015449.2	4417115	4415829	SL4.0ch12	64834004	64835313	reverse	1287	95.1945
NC_015449.2	4417115	4415500	SL4.0ch02	44554941	44556544	reverse	1616	95.086
NC_015449.2	4427506	4427298	SL4.0ch01	80310948	80311159	reverse	209	95.283
NC_015449.2	4428218	4427967	SL4.0ch10	55819064	55819314	reverse	252	98.0159
NC_015449.2	4428339	4428018	SL4.0ch11	624448	624762	reverse	322	95.3416
NC_015449.2	4440224	4440389	SL4.0ch04	7018509	7018673	forward	166	96.988
NC_015449.2	4440400	4440224	SL4.0ch06	2284531	2284706	reverse	177	98.3051
NC_015449.2	4440457	4440222	SL4.0ch09	67443319	67443553	reverse	236	97.0339
NC_015449.2	4440468	4440224	SL4.0ch03	46262836	46263080	reverse	245	98.7805
NC_015449.2	4442110	4442017	SL4.0ch01	32150780	32150873	reverse	94	98.9362
NC_015449.2	4449147	4450472	SL4.0ch04	2642991	2644294	forward	1326	95.4921
NC_015449.2	4450451	4449188	SL4.0ch02	43419398	43420658	reverse	1264	96.7666
NC_015449.2	4450451	4449183	SL4.0ch12	66643734	66644997	reverse	1269	97.2463
NC_015449.2	4450456	4449188	SL4.0ch03	56509543	56510814	reverse	1269	97.5667
NC_015449.2	4455552	4455355	SL4.0ch09	6832403	6832600	reverse	198	100
NC_015449.2	4455594	4455356	SL4.0ch09	67443315	67443551	reverse	239	98.3264
NC_015449.2	4455732	4459826	SL4.0ch02	29376981	29381067	forward	4095	97.7534
NC_015449.2	4455733	4459826	SL4.0ch03	49189624	49193718	forward	4094	97.7534
NC_015449.2	4455733	4459826	SL4.0ch06	28900109	28904199	forward	4094	97.8266
NC_015449.2	4455757	4455356	SL4.0ch09	66391305	66391703	reverse	402	95.5224
NC_015449.2	4456392	4455733	SL4.0ch10	55818417	55819076	reverse	660	98.3333
NC_015449.2	4456918	4459826	SL4.0ch02	29789185	29792094	forward	2909	97.561
NC_015449.2	4458711	4455733	SL4.0ch08	54833246	54836225	reverse	2979	96.9463
NC_015449.2	4459826	4458029	SL4.0ch06	2588883	2590682	reverse	1798	95.616
NC_015449.2	4459826	4457130	SL4.0ch02	28378312	28381008	reverse	2697	96.9978
NC_015449.2	4459826	4457009	SL4.0ch07	12401987	12404805	reverse	2818	95.9205
NC_015449.2	4459826	4456339	SL4.0ch07	60529997	60533467	reverse	3488	96.446
NC_015449.2	4459826	4455740	SL4.0ch07	63344244	63348332	reverse	4087	97.3588
NC_015449.2	4459826	4455737	SL4.0ch09	7285670	7289760	reverse	4090	98.6556
NC_015449.2	4459826	4455733	SL4.0ch01	81291591	81295682	reverse	4094	97.3871
NC_015449.2	4459826	4455733	SL4.0ch03	55510539	55514631	reverse	4094	97.1184
NC_015449.2	4459826	4455733	SL4.0ch04	62017923	62022017	reverse	4094	98.5836
NC_015449.2	4459826	4455733	SL4.0ch07	40758522	40762615	reverse	4094	97.0703
NC_015449.2	4459826	4455733	SL4.0ch12	54998649	55002729	reverse	4094	98.1929
NC_015449.2	4459826	4455732	SL4.0ch04	39233194	39237289	reverse	4095	96.6553
NC_015449.2	4459826	4455726	SL4.0ch05	53745486	53749586	reverse	4101	97.1965
NC_015449.2	4459826	4455713	SL4.0ch05	6413273	6417385	reverse	4114	98.4451
NC_015449.2	4459826	4455712	SL4.0ch07	15460936	15465050	reverse	4115	96.4294
NC_015449.2	4459826	4455708	SL4.0ch00	4282573	4286691	reverse	4119	96.6748
NC_015449.2	4459826	4455705	SL4.0ch11	49080045	49084166	reverse	4122	96.8227
NC_015449.2	4459826	4455703	SL4.0ch05	59919286	59923409	reverse	4124	98.1818
NC_015449.2	4459826	4455703	SL4.0ch06	40404905	40409029	reverse	4124	98.7152
NC_015449.2	4459826	4455702	SL4.0ch08	54841592	54845712	reverse	4125	97.334
NC_015449.2	4459826	4455699	SL4.0ch07	34691173	34695301	reverse	4128	97.3117
NC_015449.2	4459826	4455355	SL4.0ch10	2601890	2606359	reverse	4472	98.2786
NC_015449.2	4459827	4460039	SL4.0ch12	4492529	4492741	forward	213	100
NC_015449.2	4459827	4460042	SL4.0ch02	43173706	43173920	forward	216	95.3704
NC_015449.2	4459827	4524374	SL4.0ch12	4497000	4561528	forward	64548	99.8823
NC_015449.2	4467992	4468060	SL4.0ch03	47833222	47833290	forward	69	100
NC_015449.2	4467996	4468062	SL4.0ch08	47953760	47953826	forward	67	100
NC_015449.2	4467998	4468063	SL4.0ch12	23999105	23999170	forward	66	100
NC_015449.2	4468055	4467991	SL4.0ch12	53499368	53499432	reverse	65	100
NC_015449.2	4468063	4467992	SL4.0ch01	18901935	18902006	reverse	72	100
NC_015449.2	4477360	4476608	SL4.0ch12	25865690	25866438	reverse	753	95.3581
NC_015449.2	4483503	4482966	SL4.0ch02	30112813	30113352	reverse	538	95.5556
NC_015449.2	4483513	4482966	SL4.0ch07	33513683	33514232	reverse	548	95.8258
NC_015449.2	4485645	4482971	SL4.0ch02	30115847	30118525	reverse	2675	95.6052
NC_015449.2	4485645	4482971	SL4.0ch12	29631856	29634525	reverse	2675	95.309
NC_015449.2	4486030	4485773	SL4.0ch03	52939714	52939971	reverse	258	98.8372
NC_015449.2	4488986	4486031	SL4.0ch12	50334069	50337027	reverse	2956	95.4469
NC_015449.2	4488989	4488534	SL4.0ch02	30118068	30118525	reverse	456	96.2882
NC_015449.2	4488989	4486083	SL4.0ch07	33513771	33516680	reverse	2907	96.3624
NC_015449.2	4488989	4486031	SL4.0ch02	18436892	18439849	reverse	2959	96.089
NC_015449.2	4488989	4486031	SL4.0ch02	30112892	30115851	reverse	2959	96.1551
NC_015449.2	4488989	4486031	SL4.0ch10	55658525	55661491	reverse	2959	96.9371
NC_015449.2	4497730	4503247	SL4.0ch10	49960414	49965938	forward	5518	98.4646
NC_015449.2	4503114	4497745	SL4.0ch10	64072564	64077934	reverse	5370	95.1386
NC_015449.2	4507001	4506858	SL4.0ch02	47620506	47620648	reverse	144	96.5278
NC_015449.2	4507514	4506857	SL4.0ch03	61544367	61545047	reverse	658	95.3079
NC_015449.2	4507519	4506857	SL4.0ch02	23338923	23339599	reverse	663	95.7227
NC_015449.2	4507520	4506859	SL4.0ch10	20236240	20236899	reverse	662	97.8852
NC_015449.2	4507520	4506858	SL4.0ch04	51875878	51876554	reverse	663	96.1652
NC_015449.2	4508102	4507876	SL4.0ch12	4627791	4628016	reverse	227	96.9298
NC_015449.2	4509048	4508103	SL4.0ch12	4626054	4626998	reverse	946	95.9916
NC_015449.2	4513441	4513312	SL4.0ch02	33440342	33440472	reverse	130	96.1832
NC_015449.2	4513450	4513312	SL4.0ch01	75228238	75228376	reverse	139	97.8417
NC_015449.2	4513634	4513451	SL4.0ch01	75228247	75228429	reverse	184	96.7391
NC_015449.2	4513635	4513505	SL4.0ch02	33440341	33440472	reverse	131	96.9697
NC_015449.2	4513636	4513504	SL4.0ch02	38587620	38587752	reverse	133	97.7444
NC_015449.2	4516046	4515361	SL4.0ch03	5127843	5128522	reverse	686	96.6472
NC_015449.2	4517532	4515361	SL4.0ch11	3850823	3852989	reverse	2172	97.6552
NC_015449.2	4517999	4515957	SL4.0ch10	56364631	56366663	reverse	2043	95.7967
NC_015449.2	4519321	4515957	SL4.0ch01	54745710	54749068	reverse	3365	96.3183
NC_015449.2	4520058	4516381	SL4.0ch08	54759980	54763660	reverse	3678	98.0445
NC_015449.2	4520070	4517522	SL4.0ch11	3843701	3846251	reverse	2549	98.3536
NC_015449.2	4520070	4515972	SL4.0ch05	12124694	12128799	reverse	4099	96.9564
NC_015449.2	4520070	4515930	SL4.0ch00	4634587	4638714	reverse	4141	96.4777
NC_015449.2	4520070	4515926	SL4.0ch06	23536002	23540142	reverse	4145	95.9749
NC_015449.2	4520070	4515361	SL4.0ch03	5193734	5198444	reverse	4710	97.7119
NC_015449.2	4520070	4515361	SL4.0ch03	4049617	4054333	reverse	4710	97.9501
NC_015449.2	4520216	4515930	SL4.0ch12	36732331	36736614	reverse	4287	96.4385
NC_015449.2	4520253	4518711	SL4.0ch08	57208255	57209797	reverse	1543	96.1862
NC_015449.2	4520835	4515361	SL4.0ch11	42980663	42986135	reverse	5475	96.3993
NC_015449.2	4521378	4519276	SL4.0ch11	30224039	30226143	reverse	2103	96.6887
NC_015449.2	4521378	4517068	SL4.0ch03	45501739	45506025	reverse	4311	96.7824
NC_015449.2	4521378	4515931	SL4.0ch03	50121896	50127330	reverse	5448	96.1778
NC_015449.2	4521396	4516456	SL4.0ch01	66456399	66461319	reverse	4941	95.8755
NC_015449.2	4521399	4517891	SL4.0ch05	13268968	13272472	reverse	3509	96.3564
NC_015449.2	4521399	4517685	SL4.0ch10	4327135	4330850	reverse	3715	97.4476
NC_015449.2	4521399	4515930	SL4.0ch08	54201283	54206752	reverse	5470	96.66
NC_015449.2	4521399	4515930	SL4.0ch12	9451344	9456819	reverse	5470	96.0627
NC_015449.2	4521399	4515929	SL4.0ch03	48441390	48446857	reverse	5471	96.936
NC_015449.2	4521399	4515929	SL4.0ch08	48181055	48186515	reverse	5471	96.426
NC_015449.2	4521436	4515929	SL4.0ch11	7020930	7026431	reverse	5508	95.8001
NC_015449.2	4521532	4515363	SL4.0ch05	13292578	13298749	reverse	6170	96.1427
NC_015449.2	4521532	4515361	SL4.0ch04	639431	645637	reverse	6172	97.461
NC_015449.2	4521532	4515361	SL4.0ch10	4245209	4251425	reverse	6172	96.5368
NC_015449.2	4522290	4562042	SL4.0ch12	4566752	4606516	forward	39753	99.9045
NC_015449.2	4530588	4530138	SL4.0ch04	18282994	18283442	reverse	451	96.0089
NC_015449.2	4530588	4530137	SL4.0ch11	4074087	4074538	reverse	452	96.2472
NC_015449.2	4536640	4536059	SL4.0ch12	43144992	43145570	reverse	582	95.7192
NC_015449.2	4557600	4557381	SL4.0ch09	59127617	59127833	reverse	220	96.8182
NC_015449.2	4557601	4557337	SL4.0ch04	53156631	53156891	reverse	265	95.4717
NC_015449.2	4559298	4562322	SL4.0ch04	594016	597040	forward	3025	97.0617
NC_015449.2	4559298	4564103	SL4.0ch07	11492117	11496924	forward	4806	97.2165
NC_015449.2	4559298	4564289	SL4.0ch01	32672864	32677838	forward	4992	96.1754
NC_015449.2	4559298	4564293	SL4.0ch03	54402867	54407859	forward	4996	97.2
NC_015449.2	4559298	4564293	SL4.0ch07	50567333	50572324	forward	4996	96.3993
NC_015449.2	4559298	4564293	SL4.0ch07	54884868	54889867	forward	4996	97.2233
NC_015449.2	4559298	4564293	SL4.0ch12	54678587	54683579	forward	4996	97.0012
NC_015449.2	4559300	4564293	SL4.0ch02	43099982	43104949	forward	4994	96.8625
NC_015449.2	4559301	4564293	SL4.0ch05	737527	742541	forward	4993	96.8147
NC_015449.2	4560027	4559337	SL4.0ch06	42305970	42306663	reverse	691	95.8213
NC_015449.2	4560034	4559298	SL4.0ch04	11652772	11653508	reverse	737	95.2767
NC_015449.2	4560034	4559298	SL4.0ch08	36992990	36993727	reverse	737	95.7995
NC_015449.2	4561355	4559298	SL4.0ch04	47925214	47927276	reverse	2058	96.178
NC_015449.2	4561972	4564103	SL4.0ch04	39775584	39777710	forward	2132	96.0131
NC_015449.2	4562141	4648809	SL4.0ch12	4606516	4693187	forward	86669	99.9504
NC_015449.2	4562430	4559438	SL4.0ch09	62182027	62185018	reverse	2993	97.263
NC_015449.2	4563891	4559296	SL4.0ch09	40642906	40647492	reverse	4596	95.2164
NC_015449.2	4564103	4559298	SL4.0ch12	58497398	58502201	reverse	4806	97.2984
NC_015449.2	4564252	4559453	SL4.0ch05	62450408	62455199	reverse	4800	97.4407
NC_015449.2	4564290	4561430	SL4.0ch04	47922365	47925220	reverse	2861	97.2038
NC_015449.2	4564290	4559300	SL4.0ch01	12121549	12126535	reverse	4991	96.3378
NC_015449.2	4564290	4559298	SL4.0ch12	52900437	52905430	reverse	4993	96.9406
NC_015449.2	4564293	4564081	SL4.0ch12	58502004	58502216	reverse	213	99.5305
NC_015449.2	4564293	4561747	SL4.0ch07	63417021	63419564	reverse	2547	97.9976
NC_015449.2	4564293	4561689	SL4.0ch02	20747178	20749779	reverse	2605	97.6967
NC_015449.2	4564293	4561588	SL4.0ch10	56908504	56911207	reverse	2706	97.5249
NC_015449.2	4564293	4560530	SL4.0ch10	55440355	55444118	reverse	3764	97.6374
NC_015449.2	4564293	4560474	SL4.0ch06	8419299	8423117	reverse	3820	97.2527
NC_015449.2	4564293	4560055	SL4.0ch05	6318607	6322841	reverse	4239	98.4202
NC_015449.2	4564293	4559788	SL4.0ch03	8047202	8051696	reverse	4506	96.762
NC_015449.2	4564293	4559490	SL4.0ch01	8679632	8684430	reverse	4804	96.3387
NC_015449.2	4564293	4559298	SL4.0ch01	32606436	32611399	reverse	4996	96.3015
NC_015449.2	4564293	4559298	SL4.0ch01	39806887	39811879	reverse	4996	96.76
NC_015449.2	4564293	4559298	SL4.0ch01	11710181	11715170	reverse	4996	96.8587
NC_015449.2	4564293	4559298	SL4.0ch04	24579806	24584773	reverse	4996	96.2793
NC_015449.2	4564293	4559298	SL4.0ch04	52401188	52406188	reverse	4996	97.1229
NC_015449.2	4564293	4559298	SL4.0ch08	50818885	50823877	reverse	4996	96.3407
NC_015449.2	4564293	4559298	SL4.0ch08	24886644	24891637	reverse	4996	96.94
NC_015449.2	4564293	4559298	SL4.0ch08	47256100	47261093	reverse	4996	97.24
NC_015449.2	4564293	4559298	SL4.0ch09	59070441	59075409	reverse	4996	96.9812
NC_015449.2	4564293	4559298	SL4.0ch10	54355246	54360233	reverse	4996	96.4586
NC_015449.2	4564293	4559298	SL4.0ch10	47221323	47226317	reverse	4996	96.68
NC_015449.2	4564293	4559298	SL4.0ch12	58680449	58685442	reverse	4996	96.9994
NC_015449.2	4564293	4559298	SL4.0ch12	48824735	48829731	reverse	4996	97.1406
NC_015449.2	4564293	4559297	SL4.0ch10	3236440	3241439	reverse	4997	97.1839
NC_015449.2	4564293	4559296	SL4.0ch03	52656338	52661298	reverse	4998	95.5
NC_015449.2	4564293	4559295	SL4.0ch10	5308802	5313799	reverse	4999	97.1017
NC_015449.2	4564293	4559295	SL4.0ch11	46301819	46306817	reverse	4999	97.1845
NC_015449.2	4571923	4566890	SL4.0ch07	53783999	53789035	reverse	5034	96.0127
NC_015449.2	4582628	4581683	SL4.0ch12	4545260	4546204	reverse	946	95.5789
NC_015449.2	4583645	4583420	SL4.0ch12	4545033	4545259	reverse	226	96.9298
NC_015449.2	4601493	4600571	SL4.0ch10	39335727	39336650	reverse	923	95.5961
NC_015449.2	4616907	4616796	SL4.0ch02	49115566	49115678	reverse	112	97.3451
NC_015449.2	4649717	4664969	SL4.0ch12	4693139	4708396	forward	15253	99.9214
NC_015449.2	4665390	4712699	SL4.0ch12	4708505	4755822	forward	47310	99.9683
NC_015449.2	4665526	4665453	SL4.0ch12	4708336	4708409	reverse	74	97.2973
NC_015449.2	4671085	4671266	SL4.0ch07	49832610	49832791	forward	182	95.082
NC_015449.2	4671295	4671104	SL4.0ch12	1042184	1042373	reverse	192	95.8333
NC_015449.2	4703717	4703447	SL4.0ch01	59788239	59788508	reverse	271	95.572
NC_015449.2	4712699	4711530	SL4.0ch12	4764636	4765805	reverse	1170	97.7816
NC_015449.2	4712699	4711029	SL4.0ch05	26070803	26072470	reverse	1671	95.2976
NC_015449.2	4720045	4722969	SL4.0ch12	4763068	4765992	forward	2925	100
NC_015449.2	4721763	4720045	SL4.0ch02	9632678	9634396	reverse	1719	97.2077
NC_015449.2	4722782	4720047	SL4.0ch12	4754653	4757379	reverse	2736	97.8451
NC_015449.2	4722908	4722842	SL4.0ch12	4759270	4759336	reverse	67	100
NC_015449.2	4723535	4734779	SL4.0ch12	4765952	4777186	forward	11245	99.8933
NC_015449.2	4724736	4724489	SL4.0ch12	4770151	4770399	reverse	248	96.7871
NC_015449.2	4725803	4725351	SL4.0ch01	18900713	18901164	reverse	453	97.7925
NC_015449.2	4726170	4726057	SL4.0ch11	7176869	7176981	reverse	114	96.4912
NC_015449.2	4726362	4725343	SL4.0ch01	18667772	18668787	reverse	1020	96.9608
NC_015449.2	4726362	4725343	SL4.0ch11	7180775	7181776	reverse	1020	95.6905
NC_015449.2	4726362	4725343	SL4.0ch11	13058750	13059769	reverse	1020	95.8824
NC_015449.2	4727200	4726435	SL4.0ch01	18665839	18666598	reverse	766	96.219
NC_015449.2	4727200	4726428	SL4.0ch04	58435077	58435852	reverse	773	95.2381
NC_015449.2	4727200	4726428	SL4.0ch11	7178834	7179608	reverse	773	97.0323
NC_015449.2	4727736	4727198	SL4.0ch01	18675543	18676081	reverse	539	97.9667
NC_015449.2	4727737	4727198	SL4.0ch01	18904780	18905318	reverse	540	95.9559
NC_015449.2	4727737	4727198	SL4.0ch01	43126052	43126591	reverse	540	97.963
NC_015449.2	4727985	4727737	SL4.0ch12	4766904	4767151	reverse	249	96.7871
NC_015449.2	4728260	4728334	SL4.0ch02	24179722	24179796	forward	75	100
NC_015449.2	4728264	4728337	SL4.0ch04	1118130	1118203	forward	74	100
NC_015449.2	4728269	4727989	SL4.0ch01	43125481	43125760	reverse	281	97.8648
NC_015449.2	4728269	4727988	SL4.0ch01	4170019	4170300	reverse	282	98.9362
NC_015449.2	4728269	4727988	SL4.0ch07	4521806	4522087	reverse	282	95.0355
NC_015449.2	4728344	4728262	SL4.0ch07	55378170	55378251	reverse	83	98.7952
NC_015449.2	4734396	4734160	SL4.0ch11	21361179	21361414	reverse	237	97.0464
NC_015449.2	4734776	4734158	SL4.0ch09	63236698	63237316	reverse	619	95.6452
NC_015449.2	4734875	4741572	SL4.0ch12	4777427	4784125	forward	6698	99.9851
NC_015449.2	4735098	4734875	SL4.0ch02	52764965	52765188	reverse	224	96.875
NC_015449.2	4742409	4765769	SL4.0ch12	4784022	4807385	forward	23361	99.9358
NC_015449.2	4759320	4758607	SL4.0ch08	49738129	49738842	reverse	714	95.258
NC_015449.2	4759322	4758607	SL4.0ch08	49740303	49741016	reverse	716	95.6825
NC_015449.2	4766397	4852714	SL4.0ch12	4807806	4894134	forward	86318	99.956
NC_015449.2	4770304	4770151	SL4.0ch11	7304396	7304549	reverse	154	97.4026
NC_015449.2	4790512	4791702	SL4.0ch01	86550313	86551502	forward	1191	98.9941
NC_015449.2	4791703	4790507	SL4.0ch05	6496143	6497343	reverse	1197	95.6989
NC_015449.2	4791705	4790512	SL4.0ch07	54295464	54296662	reverse	1194	96.1028
NC_015449.2	4802119	4801078	SL4.0ch09	7139778	7140822	reverse	1042	96.7495
NC_015449.2	4840981	4840234	SL4.0ch03	48939293	48940042	reverse	748	96
NC_015449.2	4852687	4851793	SL4.0ch12	2826613	2827514	reverse	895	95.2434
NC_015449.2	4853503	5004478	SL4.0ch12	4894170	5045136	forward	150976	99.9874
NC_015449.2	4878788	4878642	SL4.0ch05	60540048	60540195	reverse	147	97.973
NC_015449.2	4879402	4878859	SL4.0ch01	71298455	71298999	reverse	544	95.2294
NC_015449.2	4903776	4902903	SL4.0ch02	33772792	33773664	reverse	874	95.6769
NC_015449.2	4917364	4916473	SL4.0ch10	6998292	6999182	reverse	892	95.0728
NC_015449.2	4917364	4916263	SL4.0ch07	1199690	1200792	reverse	1102	95.9239
NC_015449.2	4917364	4916137	SL4.0ch04	19100464	19101689	reverse	1228	96.3385
NC_015449.2	4917364	4916134	SL4.0ch09	9572225	9573452	reverse	1231	95.6981
NC_015449.2	4917366	4916761	SL4.0ch10	56185527	56186129	reverse	606	95.0495
NC_015449.2	4917366	4916177	SL4.0ch03	46535318	46536496	reverse	1190	95.2981
NC_015449.2	4917366	4916129	SL4.0ch03	3387366	3388601	reverse	1238	96.1259
NC_015449.2	4917367	4916129	SL4.0ch02	52764819	52766054	reverse	1239	96.1322
NC_015449.2	4920026	4919905	SL4.0ch05	8151713	8151834	reverse	122	96.7213
NC_015449.2	4958593	4958472	SL4.0ch02	51982818	51982939	reverse	122	100
NC_015449.2	4958594	4958476	SL4.0ch10	3416702	3416819	reverse	119	96.6387
NC_015449.2	4958915	4958587	SL4.0ch01	54322956	54323283	reverse	329	99.696
NC_015449.2	4958916	4958679	SL4.0ch07	7625516	7625753	reverse	238	98.3193
NC_015449.2	4958918	4958672	SL4.0ch01	76379804	76380051	reverse	247	96.371
NC_015449.2	4958920	4958587	SL4.0ch07	60519626	60519957	reverse	334	99.1018
NC_015449.2	4990821	4990527	SL4.0ch12	5033230	5033518	reverse	295	95.2703
NC_015449.2	4992859	4992571	SL4.0ch12	5031186	5031480	reverse	289	95.2703
NC_015449.2	5004478	5004314	SL4.0ch01	58736569	58736733	reverse	165	98.7879
NC_015449.2	5004478	5004312	SL4.0ch12	61118632	61118798	reverse	167	98.8024
NC_015449.2	5006631	5245761	SL4.0ch12	5046502	5285620	forward	239131	99.967
NC_015449.2	5006827	5006631	SL4.0ch04	22590791	22590987	reverse	197	97.4619
NC_015449.2	5009551	5006631	SL4.0ch10	53260777	53263676	reverse	2921	96.063
NC_015449.2	5009609	5006631	SL4.0ch12	52761137	52764110	reverse	2979	95.2013
NC_015449.2	5009619	5006631	SL4.0ch07	15460723	15463708	reverse	2989	95.2843
NC_015449.2	5009645	5006631	SL4.0ch04	48258714	48261747	reverse	3015	95.3603
NC_015449.2	5009650	5009407	SL4.0ch01	58736495	58736738	reverse	244	96.7213
NC_015449.2	5009650	5006631	SL4.0ch03	48603509	48606525	reverse	3020	96.4238
NC_015449.2	5009650	5006631	SL4.0ch08	54841347	54844363	reverse	3020	95.763
NC_015449.2	5009650	5006631	SL4.0ch10	10502900	10505915	reverse	3020	95.4982
NC_015449.2	5009661	5008373	SL4.0ch11	29162413	29163703	reverse	1289	96.4369
NC_015449.2	5009661	5007673	SL4.0ch04	58309452	58311440	reverse	1989	96.4322
NC_015449.2	5009661	5006638	SL4.0ch08	55866814	55869836	reverse	3024	96.2987
NC_015449.2	5009661	5006631	SL4.0ch01	81291341	81294361	reverse	3031	95.843
NC_015449.2	5009661	5006631	SL4.0ch01	14101523	14104548	reverse	3031	95.9749
NC_015449.2	5009661	5006631	SL4.0ch04	60140858	60143886	reverse	3031	96.0092
NC_015449.2	5009661	5006631	SL4.0ch05	39032580	39035611	reverse	3031	95.5519
NC_015449.2	5009661	5006631	SL4.0ch06	1092164	1095191	reverse	3031	96.438
NC_015449.2	5009676	5006631	SL4.0ch05	12073570	12076614	reverse	3046	95.8702
NC_015449.2	5042451	5042525	SL4.0ch06	36167071	36167145	forward	75	100
NC_015449.2	5042461	5042526	SL4.0ch11	3441650	3441715	forward	66	100
NC_015449.2	5042526	5042456	SL4.0ch04	12235420	12235490	reverse	71	100
NC_015449.2	5042533	5042453	SL4.0ch01	15446059	15446139	reverse	81	98.7654
NC_015449.2	5078474	5078407	SL4.0ch08	1019835	1019902	reverse	68	100
NC_015449.2	5093545	5093428	SL4.0ch07	1234755	1234872	reverse	118	99.1525
NC_015449.2	5094292	5094158	SL4.0ch10	5874334	5874468	reverse	135	95.5556
NC_015449.2	5113159	5112926	SL4.0ch03	47980152	47980385	reverse	234	97.8632
NC_015449.2	5120429	5119248	SL4.0ch11	3518580	3519761	reverse	1182	99.2386
NC_015449.2	5122247	5119248	SL4.0ch08	16603580	16606580	reverse	3000	97.3009
NC_015449.2	5122414	5121720	SL4.0ch11	3517894	3518588	reverse	695	99.4245
NC_015449.2	5122414	5119248	SL4.0ch01	33089040	33092206	reverse	3167	99.0212
NC_015449.2	5122414	5119248	SL4.0ch03	15235952	15239110	reverse	3167	98.6427
NC_015449.2	5122414	5119248	SL4.0ch07	63129196	63132362	reverse	3167	98.8949
NC_015449.2	5122414	5119248	SL4.0ch07	58131451	58134618	reverse	3167	98.9899
NC_015449.2	5123832	5119250	SL4.0ch05	56805087	56809651	reverse	4583	96.096
NC_015449.2	5123832	5119248	SL4.0ch02	47830525	47835110	reverse	4585	97.8199
NC_015449.2	5123832	5119248	SL4.0ch03	18983665	18988239	reverse	4585	95.5991
NC_015449.2	5123832	5119248	SL4.0ch03	46515392	46519978	reverse	4585	96.4908
NC_015449.2	5123832	5119248	SL4.0ch05	54339452	54344010	reverse	4585	95.9677
NC_015449.2	5123832	5119248	SL4.0ch08	54437534	54442113	reverse	4585	97.6455
NC_015449.2	5123832	5119248	SL4.0ch09	64731386	64735971	reverse	4585	97.5583
NC_015449.2	5123832	5119248	SL4.0ch10	60665179	60669741	reverse	4585	96.5773
NC_015449.2	5123978	5123705	SL4.0ch11	3520309	3520582	reverse	274	100
NC_015449.2	5123978	5123674	SL4.0ch01	33088737	33089041	reverse	305	99.3443
NC_015449.2	5123978	5119248	SL4.0ch02	48313712	48318443	reverse	4731	98.1826
NC_015449.2	5123978	5119248	SL4.0ch10	39205632	39210361	reverse	4731	98.8375
NC_015449.2	5123983	5119248	SL4.0ch10	2129003	2133714	reverse	4736	98.1841
NC_015449.2	5127521	5126822	SL4.0ch07	16811916	16812613	reverse	700	96.0057
NC_015449.2	5172068	5171907	SL4.0ch10	21521517	21521678	reverse	162	98.1481
NC_015449.2	5186898	5186343	SL4.0ch01	6617094	6617648	reverse	556	98.0216
NC_015449.2	5187120	5186931	SL4.0ch07	19647696	19647886	reverse	190	97.3822
NC_015449.2	5187197	5186209	SL4.0ch01	7036016	7037003	reverse	989	97.7755
NC_015449.2	5187274	5186208	SL4.0ch11	19204808	19205865	reverse	1067	96.0748
NC_015449.2	5190434	5189533	SL4.0ch07	7682724	7683625	reverse	902	98.337
NC_015449.2	5190434	5189533	SL4.0ch12	14099045	14099946	reverse	902	98.2281
NC_015449.2	5190434	5189532	SL4.0ch01	59063344	59064245	reverse	903	97.6744
NC_015449.2	5191884	5190426	SL4.0ch11	25200962	25202420	reverse	1459	98.1507
NC_015449.2	5192179	5190426	SL4.0ch10	33630386	33632146	reverse	1754	95.5732
NC_015449.2	5192796	5190426	SL4.0ch12	23863142	23865519	reverse	2371	97.2269
NC_015449.2	5193726	5192697	SL4.0ch10	50842573	50843602	reverse	1030	96.9903
NC_015449.2	5194342	5190426	SL4.0ch07	8325154	8329074	reverse	3917	96.8161
NC_015449.2	5194372	5192922	SL4.0ch03	32254152	32255602	reverse	1451	97.1744
NC_015449.2	5194372	5192377	SL4.0ch12	22545994	22547958	reverse	1996	96.0922
NC_015449.2	5194372	5190426	SL4.0ch07	6603413	6607372	reverse	3947	97.6791
NC_015449.2	5194372	5190426	SL4.0ch11	13333410	13337358	reverse	3947	98.6835
NC_015449.2	5194543	5190426	SL4.0ch12	29422806	29426929	reverse	4118	96.3196
NC_015449.2	5194577	5190426	SL4.0ch06	15210149	15214299	reverse	4152	97.1195
NC_015449.2	5194653	5190426	SL4.0ch08	47148699	47152922	reverse	4228	97.2334
NC_015449.2	5194676	5190426	SL4.0ch10	21612970	21617229	reverse	4251	97.0906
NC_015449.2	5194694	5190426	SL4.0ch12	38182100	38186396	reverse	4269	96.6589
NC_015449.2	5194765	5193799	SL4.0ch01	59068142	59069107	reverse	967	97.3113
NC_015449.2	5194765	5190538	SL4.0ch04	15597012	15601231	reverse	4228	96.4817
NC_015449.2	5194765	5190426	SL4.0ch01	57034117	57038453	reverse	4340	96.8894
NC_015449.2	5194765	5190426	SL4.0ch08	53003264	53007601	reverse	4340	97.1698
NC_015449.2	5194765	5190426	SL4.0ch09	12809418	12813738	reverse	4340	97.8576
NC_015449.2	5194765	5190426	SL4.0ch12	8969226	8973560	reverse	4340	97.9061
NC_015449.2	5194782	5190426	SL4.0ch11	25207749	25212103	reverse	4357	97.2706
NC_015449.2	5194852	5190426	SL4.0ch04	21493156	21497572	reverse	4427	96.1677
NC_015449.2	5198465	5194372	SL4.0ch02	6770402	6774498	reverse	4094	96.7317
NC_015449.2	5198539	5190426	SL4.0ch01	8574002	8582111	reverse	8114	97.0432
NC_015449.2	5199625	5190426	SL4.0ch01	17595579	17604768	reverse	9200	96.6978
NC_015449.2	5200091	5198545	SL4.0ch01	8582009	8583576	reverse	1547	97.0045
NC_015449.2	5200091	5198545	SL4.0ch07	7682066	7683625	reverse	1547	97.5641
NC_015449.2	5200091	5198545	SL4.0ch10	25542526	25544092	reverse	1547	97.3835
NC_015449.2	5200091	5198545	SL4.0ch12	14098384	14099946	reverse	1547	96.9388
NC_015449.2	5200091	5198544	SL4.0ch12	8973459	8975028	reverse	1548	96.6285
NC_015449.2	5200091	5195145	SL4.0ch00	3135780	3140752	reverse	4947	96.1677
NC_015449.2	5200091	5194398	SL4.0ch10	25532830	25538545	reverse	5694	97.2018
NC_015449.2	5200091	5194372	SL4.0ch01	19487095	19492828	reverse	5720	96.3317
NC_015449.2	5200091	5194372	SL4.0ch03	32248348	32254040	reverse	5720	96.3969
NC_015449.2	5200091	5194372	SL4.0ch05	58971187	58976929	reverse	5720	96.6626
NC_015449.2	5200091	5194372	SL4.0ch11	13327562	13333298	reverse	5720	96.6411
NC_015449.2	5200091	5190426	SL4.0ch07	37078604	37088272	reverse	9666	95.6728
NC_015449.2	5200092	5198872	SL4.0ch07	35337404	35338644	reverse	1221	96.3739
NC_015449.2	5200092	5196928	SL4.0ch06	15206925	15210111	reverse	3165	96.8623
NC_015449.2	5200093	5195055	SL4.0ch07	5303444	5308505	reverse	5039	96.7061
NC_015449.2	5204542	5203987	SL4.0ch01	6617094	6617648	reverse	556	97.8417
NC_015449.2	5204841	5203853	SL4.0ch01	7036016	7037003	reverse	989	97.6744
NC_015449.2	5204841	5203852	SL4.0ch04	8729810	8730798	reverse	990	95.6653
NC_015449.2	5205792	5205591	SL4.0ch01	67680120	67680321	reverse	202	97.0297
NC_015449.2	5207875	5207189	SL4.0ch12	5251349	5252034	reverse	687	98.1077
NC_015449.2	5211408	5207189	SL4.0ch01	10374372	10378604	reverse	4220	95.916
NC_015449.2	5211481	5209067	SL4.0ch06	22376146	22378557	reverse	2415	96.6874
NC_015449.2	5211481	5207395	SL4.0ch03	10526009	10530069	reverse	4087	96.2882
NC_015449.2	5211481	5207205	SL4.0ch07	55092876	55097163	reverse	4277	96.298
NC_015449.2	5211481	5207190	SL4.0ch10	31588957	31593229	reverse	4292	96.2773
NC_015449.2	5211481	5207189	SL4.0ch01	66042254	66046561	reverse	4293	95.9685
NC_015449.2	5211481	5207189	SL4.0ch01	59276709	59281003	reverse	4293	96.3514
NC_015449.2	5211481	5207189	SL4.0ch06	22191277	22195579	reverse	4293	95.4314
NC_015449.2	5211481	5207189	SL4.0ch10	20578404	20582700	reverse	4293	95.9098
NC_015449.2	5211481	5207189	SL4.0ch11	52557847	52562129	reverse	4293	95.8469
NC_015449.2	5211481	5207188	SL4.0ch01	4792691	4796996	reverse	4294	95.9434
NC_015449.2	5211481	5207188	SL4.0ch05	8170313	8174607	reverse	4294	96.0843
NC_015449.2	5211481	5207187	SL4.0ch09	7992804	7997105	reverse	4295	95.4314
NC_015449.2	5212169	5211484	SL4.0ch12	5247054	5247740	reverse	686	98.1077
NC_015449.2	5212169	5211482	SL4.0ch01	64153902	64154589	reverse	688	95.702
NC_015449.2	5212170	5211484	SL4.0ch02	7762582	7763277	reverse	687	95.4089
NC_015449.2	5224726	5224002	SL4.0ch12	61733838	61734560	reverse	725	96.6942
NC_015449.2	5225029	5223862	SL4.0ch07	59142465	59143633	reverse	1168	96.6667
NC_015449.2	5235587	5234677	SL4.0ch06	487250	488161	reverse	911	95.5093
NC_015449.2	5242056	5241958	SL4.0ch03	29052698	29052796	reverse	99	97.9798
NC_015449.2	5245762	5252287	SL4.0ch12	5287079	5293605	forward	6526	99.7242
NC_015449.2	5251435	5410339	SL4.0ch12	5285791	5444677	forward	158905	99.9534
NC_015449.2	5288710	5287892	SL4.0ch11	41031147	41031964	reverse	819	95.4823
NC_015449.2	5296111	5291754	SL4.0ch02	31457534	31461886	reverse	4358	95.4191
NC_015449.2	5298703	5298388	SL4.0ch07	50745371	50745684	reverse	316	95.2532
NC_015449.2	5299591	5298809	SL4.0ch10	8351118	8351899	reverse	783	95.2866
NC_015449.2	5299597	5298808	SL4.0ch05	46234962	46235753	reverse	790	95.0758
NC_015449.2	5299597	5297923	SL4.0ch10	57077449	57079129	reverse	1675	95.4869
NC_015449.2	5299599	5298806	SL4.0ch11	41031170	41031964	reverse	794	95.4774
NC_015449.2	5315633	5315548	SL4.0ch09	4781474	4781560	reverse	86	96.5517
NC_015449.2	5315634	5315555	SL4.0ch04	6195607	6195686	reverse	80	98.75
NC_015449.2	5321322	5321018	SL4.0ch07	55020560	55020864	reverse	305	99.3443
NC_015449.2	5321948	5321717	SL4.0ch08	21574256	21574484	reverse	232	96.5517
NC_015449.2	5321948	5321695	SL4.0ch06	32601724	32601972	reverse	254	96.063
NC_015449.2	5322025	5321804	SL4.0ch01	33829936	33830157	reverse	222	95.4955
NC_015449.2	5322025	5321018	SL4.0ch04	1412659	1413666	reverse	1008	97.2222
NC_015449.2	5323787	5321018	SL4.0ch05	59564957	59567713	reverse	2770	96.7184
NC_015449.2	5324288	5323435	SL4.0ch04	31487548	31488401	reverse	854	95.5504
NC_015449.2	5329212	5328919	SL4.0ch07	7973046	7973339	reverse	294	95.9184
NC_015449.2	5329212	5328904	SL4.0ch12	45997763	45998071	reverse	309	96.1165
NC_015449.2	5329212	5328204	SL4.0ch05	59566706	59567713	reverse	1009	97.0268
NC_015449.2	5329903	5321017	SL4.0ch12	54984785	54993581	reverse	8887	95.0073
NC_015449.2	5330308	5328200	SL4.0ch04	1411556	1413670	reverse	2109	95.8019
NC_015449.2	5330310	5329861	SL4.0ch08	49630546	49630994	reverse	450	95.1111
NC_015449.2	5330310	5328981	SL4.0ch05	59565699	59567014	reverse	1330	95.5639
NC_015449.2	5344114	5339882	SL4.0ch01	30354370	30358583	reverse	4233	95.5403
NC_015449.2	5344832	5339883	SL4.0ch01	52725612	52730540	reverse	4950	96.1453
NC_015449.2	5344832	5339883	SL4.0ch03	7865110	7870051	reverse	4950	95.5359
NC_015449.2	5344832	5339883	SL4.0ch04	53445160	53450079	reverse	4950	95.925
NC_015449.2	5344832	5339883	SL4.0ch10	46664511	46669443	reverse	4950	95.8014
NC_015449.2	5344832	5339878	SL4.0ch05	9981386	9986320	reverse	4955	96.2881
NC_015449.2	5344859	5339883	SL4.0ch04	26487638	26492596	reverse	4977	95.2037
NC_015449.2	5344957	5344863	SL4.0ch00	1510200	1510294	reverse	95	97.8947
NC_015449.2	5349655	5348838	SL4.0ch07	13498405	13499223	reverse	818	95.0122
NC_015449.2	5349655	5344953	SL4.0ch01	30349613	30354318	reverse	4703	95.8156
NC_015449.2	5349655	5344953	SL4.0ch04	53440442	53445160	reverse	4703	96.2963
NC_015449.2	5349656	5348842	SL4.0ch04	52030239	52031050	reverse	815	96.5644
NC_015449.2	5349656	5348842	SL4.0ch04	53449268	53450079	reverse	815	96.5728
NC_015449.2	5349656	5348842	SL4.0ch09	62851307	62852118	reverse	815	95.3431
NC_015449.2	5349656	5344953	SL4.0ch01	52720885	52725612	reverse	4704	95.7937
NC_015449.2	5349656	5344953	SL4.0ch03	28385708	28390433	reverse	4704	95.0137
NC_015449.2	5359974	5359772	SL4.0ch07	10618998	10619200	reverse	203	96.0591
NC_015449.2	5366028	5365857	SL4.0ch05	17703926	17704097	reverse	172	95.3757
NC_015449.2	5366030	5365867	SL4.0ch05	18183478	18183640	reverse	164	95.7576
NC_015449.2	5366969	5366767	SL4.0ch07	10618998	10619200	reverse	203	96.5517
NC_015449.2	5368082	5368148	SL4.0ch05	22813453	22813519	forward	67	100
NC_015449.2	5368085	5368185	SL4.0ch04	51794145	51794246	forward	101	96.0784
NC_015449.2	5368126	5368203	SL4.0ch10	47838193	47838270	forward	78	97.4359
NC_015449.2	5368146	5368080	SL4.0ch10	54844979	54845045	reverse	67	100
NC_015449.2	5368153	5368084	SL4.0ch09	32523421	32523490	reverse	70	100
NC_015449.2	5368159	5368085	SL4.0ch09	43829618	43829692	reverse	75	100
NC_015449.2	5368168	5368085	SL4.0ch01	25447948	25448031	reverse	84	98.8095
NC_015449.2	5368203	5368088	SL4.0ch12	38106820	38106935	reverse	116	97.4138
NC_015449.2	5372657	5378534	SL4.0ch08	27381814	27387678	forward	5878	97.9092
NC_015449.2	5372657	5381374	SL4.0ch04	42701675	42710396	forward	8718	96.2815
NC_015449.2	5373471	5372651	SL4.0ch05	56511741	56512559	reverse	821	97.3203
NC_015449.2	5378521	5372657	SL4.0ch08	57086603	57092459	reverse	5865	95.4871
NC_015449.2	5378584	5372656	SL4.0ch08	8403725	8409613	reverse	5929	95.198
NC_015449.2	5378653	5382316	SL4.0ch08	27387679	27391296	forward	3664	96.8349
NC_015449.2	5381396	5372653	SL4.0ch02	857214	865955	reverse	8744	95.8433
NC_015449.2	5381411	5379983	SL4.0ch08	57085174	57086604	reverse	1429	96.4361
NC_015449.2	5381411	5372657	SL4.0ch08	53664022	53672772	reverse	8755	95.553
NC_015449.2	5381411	5372657	SL4.0ch10	5613485	5622236	reverse	8755	95.6457
NC_015449.2	5382315	5372657	SL4.0ch01	68474561	68484204	reverse	9659	95.183
NC_015449.2	5382316	5381503	SL4.0ch08	8408802	8409612	reverse	814	96.0688
NC_015449.2	5382316	5381503	SL4.0ch09	62851307	62852118	reverse	814	96.3145
NC_015449.2	5410360	5411289	SL4.0ch12	5444844	5445773	forward	930	99.7852
NC_015449.2	5412019	5431800	SL4.0ch12	5445754	5465539	forward	19782	99.9697
NC_015449.2	5427997	5427609	SL4.0ch07	9337754	9338142	reverse	389	95.3728
NC_015449.2	5435303	5461883	SL4.0ch12	5469642	5496222	forward	26581	99.9774
NC_015449.2	5438212	5435880	SL4.0ch07	9337754	9340079	reverse	2333	95.1261
NC_015449.2	5462326	5624241	SL4.0ch12	5496218	5658122	forward	161916	99.9796
NC_015449.2	5478611	5478485	SL4.0ch11	16030480	16030608	reverse	127	95.3488
NC_015449.2	5481790	5481263	SL4.0ch06	32251993	32252520	reverse	528	96.7864
NC_015449.2	5482794	5481267	SL4.0ch03	5516940	5518462	reverse	1528	96.0733
NC_015449.2	5482799	5481263	SL4.0ch03	10199039	10200574	reverse	1537	97.9831
NC_015449.2	5486115	5485389	SL4.0ch02	7348862	7349590	reverse	727	95.4733
NC_015449.2	5492339	5485389	SL4.0ch08	55789829	55796747	reverse	6951	97.0871
NC_015449.2	5493302	5485384	SL4.0ch07	54718377	54726266	reverse	7919	96.3625
NC_015449.2	5493843	5489398	SL4.0ch02	7323057	7327508	reverse	4446	96.6539
NC_015449.2	5495103	5485389	SL4.0ch07	53791748	53801418	reverse	9715	96.8464
NC_015449.2	5495103	5485384	SL4.0ch01	86749024	86758761	reverse	9720	97.1669
NC_015449.2	5495103	5485384	SL4.0ch10	54751863	54761508	reverse	9720	96.0682
NC_015449.2	5495108	5485389	SL4.0ch05	48404784	48414400	reverse	9720	96.037
NC_015449.2	5495108	5485389	SL4.0ch06	38865353	38875022	reverse	9720	96.6126
NC_015449.2	5495108	5485387	SL4.0ch01	9806477	9816209	reverse	9722	96.9335
NC_015449.2	5499726	5498103	SL4.0ch01	48153399	48155046	reverse	1624	96.6122
NC_015449.2	5501160	5500529	SL4.0ch01	48152702	48153343	reverse	632	96.4174
NC_015449.2	5515069	5513329	SL4.0ch06	11994369	11996099	reverse	1741	95.2982
NC_015449.2	5515635	5515094	SL4.0ch11	11687208	11687752	reverse	542	97.0696
NC_015449.2	5538865	5538715	SL4.0ch03	44904559	44904708	reverse	151	96.6887
NC_015449.2	5539156	5538658	SL4.0ch10	54945891	54946391	reverse	499	96.2151
NC_015449.2	5540736	5538658	SL4.0ch01	62150769	62152848	reverse	2079	95.6313
NC_015449.2	5541368	5538657	SL4.0ch04	11780286	11782981	reverse	2712	95.7259
NC_015449.2	5542010	5538856	SL4.0ch11	46079266	46082398	reverse	3155	95.0332
NC_015449.2	5542448	5538671	SL4.0ch08	49209767	49213535	reverse	3778	95.6108
NC_015449.2	5542514	5538658	SL4.0ch04	50811249	50815104	reverse	3857	95.8549
NC_015449.2	5542761	5538657	SL4.0ch06	7280253	7284342	reverse	4105	95.5707
NC_015449.2	5543269	5538715	SL4.0ch09	59798715	59803266	reverse	4555	95.3173
NC_015449.2	5543300	5538676	SL4.0ch08	58437844	58442464	reverse	4625	95.7883
NC_015449.2	5543300	5538658	SL4.0ch10	51978637	51983283	reverse	4643	95.5063
NC_015449.2	5543361	5541541	SL4.0ch08	52042126	52043947	reverse	1821	95.9978
NC_015449.2	5543363	5538657	SL4.0ch10	33948772	33953481	reverse	4707	95.5287
NC_015449.2	5543366	5542339	SL4.0ch09	58480419	58481457	reverse	1028	95.6689
NC_015449.2	5543366	5540148	SL4.0ch04	18880907	18884136	reverse	3219	95.418
NC_015449.2	5543366	5539777	SL4.0ch07	14395853	14399450	reverse	3590	95.7801
NC_015449.2	5543366	5539745	SL4.0ch03	49777372	49780982	reverse	3622	95.0468
NC_015449.2	5543366	5538658	SL4.0ch01	67513619	67518343	reverse	4709	95.4353
NC_015449.2	5543366	5538658	SL4.0ch03	50013639	50018341	reverse	4709	95.5767
NC_015449.2	5543366	5538658	SL4.0ch04	12075948	12080664	reverse	4709	95.8077
NC_015449.2	5543366	5538658	SL4.0ch10	5641473	5646171	reverse	4709	95.1504
NC_015449.2	5543366	5538658	SL4.0ch11	5220509	5225195	reverse	4709	95.468
NC_015449.2	5543366	5538658	SL4.0ch12	61624802	61629514	reverse	4709	95.2139
NC_015449.2	5543366	5538657	SL4.0ch07	57142867	57147567	reverse	4710	95.4006
NC_015449.2	5543366	5538657	SL4.0ch07	60898821	60903540	reverse	4710	95.5546
NC_015449.2	5543367	5538657	SL4.0ch01	68371195	68375899	reverse	4711	95.442
NC_015449.2	5543367	5538657	SL4.0ch11	46193772	46198453	reverse	4711	95.1121
NC_015449.2	5543367	5538656	SL4.0ch05	60075755	60080466	reverse	4712	95.3429
NC_015449.2	5543367	5538648	SL4.0ch04	7753015	7757747	reverse	4720	95.5907
NC_015449.2	5543368	5538746	SL4.0ch06	21173791	21178425	reverse	4623	95.3859
NC_015449.2	5544880	5544769	SL4.0ch07	63474194	63474305	reverse	112	97.3214
NC_015449.2	5550546	5550433	SL4.0ch02	1283810	1283923	reverse	114	96.4912
NC_015449.2	5550559	5550433	SL4.0ch03	7494061	7494187	reverse	127	97.6378
NC_015449.2	5556940	5555862	SL4.0ch10	33623093	33624169	reverse	1079	97.037
NC_015449.2	5557422	5555862	SL4.0ch06	28386387	28387944	reverse	1561	95.4575
NC_015449.2	5557424	5555862	SL4.0ch07	55055844	55057401	reverse	1563	97.1209
NC_015449.2	5557424	5555862	SL4.0ch08	50109141	50110704	reverse	1563	95.9132
NC_015449.2	5557427	5555862	SL4.0ch07	28117797	28119360	reverse	1566	95.6633
NC_015449.2	5557429	5555862	SL4.0ch12	54559852	54561407	reverse	1568	95.0987
NC_015449.2	5557431	5556306	SL4.0ch08	50118553	50119677	reverse	1126	96.2733
NC_015449.2	5557431	5555863	SL4.0ch03	7292057	7293624	reverse	1569	97.2611
NC_015449.2	5557431	5555862	SL4.0ch05	56469512	56471074	reverse	1570	95.0382
NC_015449.2	5557431	5555862	SL4.0ch10	33632038	33633587	reverse	1570	95.7989
NC_015449.2	5622695	5622588	SL4.0ch10	22449414	22449521	reverse	108	96.2963
NC_015449.2	5623995	5624299	SL4.0ch10	3625739	3626043	forward	305	96.7213
NC_015449.2	5623998	5624258	SL4.0ch12	3038048	3038308	forward	261	97.7011
NC_015449.2	5624203	5623992	SL4.0ch04	23677953	23678166	reverse	212	97.6636
NC_015449.2	5624258	5623998	SL4.0ch10	59663308	59663568	reverse	261	96.1686
NC_015449.2	5624297	5623998	SL4.0ch02	30283591	30283889	reverse	300	96.0133
NC_015449.2	5624297	5623998	SL4.0ch03	48607824	48608123	reverse	300	98.6667
NC_015449.2	5624297	5623995	SL4.0ch05	1766751	1767053	reverse	303	97.6898
NC_015449.2	5632867	5633402	SL4.0ch01	76277002	76277538	forward	536	96.4684
NC_015449.2	5632955	5633400	SL4.0ch07	32374245	32374689	forward	446	96.6443
NC_015449.2	5634470	5623995	SL4.0ch03	48593278	48603755	reverse	10476	99.9141
NC_015449.2	5634571	5772040	SL4.0ch12	5662324	5799786	forward	137470	99.9833
NC_015449.2	5634695	5634571	SL4.0ch02	30283646	30283769	reverse	125	96
NC_015449.2	5673859	5673039	SL4.0ch02	37133083	37133905	reverse	821	98.4204
NC_015449.2	5676106	5674115	SL4.0ch02	37131093	37133085	reverse	1992	97.6417
NC_015449.2	5678175	5677860	SL4.0ch02	37133590	37133906	reverse	316	99.0536
NC_015449.2	5704678	5704489	SL4.0ch06	29497264	29497455	reverse	190	96.875
NC_015449.2	5706878	5706641	SL4.0ch02	45562373	45562608	reverse	238	95.7983
NC_015449.2	5727476	5727283	SL4.0ch07	62986348	62986541	reverse	194	97.9381
NC_015449.2	5727476	5727245	SL4.0ch04	567950	568181	reverse	232	98.7069
NC_015449.2	5727476	5727180	SL4.0ch10	50120722	50121020	reverse	297	96
NC_015449.2	5727476	5727180	SL4.0ch11	47969387	47969686	reverse	297	95
NC_015449.2	5727477	5727219	SL4.0ch03	52939713	52939971	reverse	259	97.3077
NC_015449.2	5727478	5727397	SL4.0ch06	3054685	3054766	reverse	82	100
NC_015449.2	5727479	5727222	SL4.0ch01	65615142	65615399	reverse	258	98.4496
NC_015449.2	5730484	5727233	SL4.0ch06	360848	364104	reverse	3252	95.9177
NC_015449.2	5730843	5729587	SL4.0ch10	58579283	58580539	reverse	1257	97.852
NC_015449.2	5730843	5728868	SL4.0ch06	32708172	32710148	reverse	1976	97.3192
NC_015449.2	5730843	5728860	SL4.0ch05	39040832	39042816	reverse	1984	97.0277
NC_015449.2	5730843	5727264	SL4.0ch03	52940720	52944299	reverse	3580	96.3987
NC_015449.2	5730843	5727245	SL4.0ch05	11598371	11601976	reverse	3599	96.0632
NC_015449.2	5730843	5727234	SL4.0ch01	9457923	9461532	reverse	3610	96.3732
NC_015449.2	5730843	5727233	SL4.0ch02	31544138	31547750	reverse	3611	96.0985
NC_015449.2	5730843	5727233	SL4.0ch07	40678475	40682073	reverse	3611	95.5439
NC_015449.2	5730843	5727233	SL4.0ch08	52666290	52669890	reverse	3611	95.9048
NC_015449.2	5730843	5727233	SL4.0ch12	1606415	1610020	reverse	3611	95.8206
NC_015449.2	5730844	5727233	SL4.0ch10	26315786	26319400	reverse	3612	95.491
NC_015449.2	5751080	5750884	SL4.0ch03	7136244	7136440	reverse	197	95.4315
NC_015449.2	5757734	5757568	SL4.0ch12	5802585	5802752	reverse	167	96.4286
NC_015449.2	5759201	5758512	SL4.0ch07	61021410	61022105	reverse	690	95.4416
NC_015449.2	5764995	5764701	SL4.0ch12	14424011	14424306	reverse	295	96.9595
NC_015449.2	5764995	5764700	SL4.0ch12	14417521	14417817	reverse	296	96.2963
NC_015449.2	5764995	5764625	SL4.0ch07	34684923	34685295	reverse	371	95.7105
NC_015449.2	5765838	5765419	SL4.0ch10	54772116	54772534	reverse	420	96.6667
NC_015449.2	5771419	5770466	SL4.0ch08	1180270	1181227	reverse	954	95.3174
NC_015449.2	5771653	5770470	SL4.0ch03	59153138	59154308	reverse	1184	95.1137
NC_015449.2	5772040	5770466	SL4.0ch04	61874364	61875955	reverse	1575	95.4831
NC_015449.2	5772061	5772726	SL4.0ch12	5799953	5800618	forward	666	100
NC_015449.2	5772147	5772061	SL4.0ch10	21101765	21101851	reverse	87	100
NC_015449.2	5772747	5784498	SL4.0ch12	5800583	5812335	forward	11752	99.9915
NC_015449.2	5774916	5774749	SL4.0ch12	5785311	5785477	reverse	168	96.4286
NC_015449.2	5785454	5790826	SL4.0ch12	5812374	5817745	forward	5373	99.9814
NC_015449.2	5797251	5819661	SL4.0ch12	5824897	5847312	forward	22411	99.9688
NC_015449.2	5798310	5797251	SL4.0ch12	36263480	36264565	reverse	1060	95.0276
NC_015449.2	5819661	5819431	SL4.0ch07	62469838	62470068	reverse	231	97.4026
NC_015449.2	5819661	5819431	SL4.0ch09	6111058	6111287	reverse	231	97.4026
NC_015449.2	5821834	5846673	SL4.0ch12	5849910	5874759	forward	24840	99.9195
NC_015449.2	5828492	5827692	SL4.0ch06	29138129	29138930	reverse	801	95.1493
NC_015449.2	5832353	5832259	SL4.0ch01	73363755	73363848	reverse	95	98.9474
NC_015449.2	5847187	6057772	SL4.0ch12	5874759	6085321	forward	210586	99.9753
NC_015449.2	5855618	5852996	SL4.0ch08	44785374	44788022	reverse	2623	95.1091
NC_015449.2	5855618	5852913	SL4.0ch04	51125004	51127713	reverse	2706	95.1754
NC_015449.2	5855618	5852881	SL4.0ch08	51302517	51305256	reverse	2738	95.1881
NC_015449.2	5855840	5852360	SL4.0ch10	40649015	40652510	reverse	3481	96.3543
NC_015449.2	5855879	5852908	SL4.0ch01	5663716	5666710	reverse	2972	96.5186
NC_015449.2	5855970	5852971	SL4.0ch08	46629895	46632965	reverse	3000	95.4472
NC_015449.2	5904456	5904171	SL4.0ch06	33799211	33799496	reverse	286	95.8042
NC_015449.2	5904460	5904171	SL4.0ch02	35066229	35066518	reverse	290	95.1724
NC_015449.2	5912622	5912321	SL4.0ch09	7588015	7588316	reverse	302	97.351
NC_015449.2	5914736	5914055	SL4.0ch09	43753158	43753839	reverse	682	95.4545
NC_015449.2	5914916	5914048	SL4.0ch01	9582252	9583120	reverse	869	95.4023
NC_015449.2	5914916	5913985	SL4.0ch02	23125984	23126915	reverse	932	95.4984
NC_015449.2	5914917	5913625	SL4.0ch07	57128295	57129583	reverse	1293	95.0769
NC_015449.2	5915532	5913625	SL4.0ch07	57132951	57134863	reverse	1908	95.6182
NC_015449.2	5915532	5913625	SL4.0ch10	38934865	38936774	reverse	1908	95.8159
NC_015449.2	5916503	5915908	SL4.0ch02	26527381	26527979	reverse	596	96.5
NC_015449.2	5916656	5915542	SL4.0ch03	7693382	7694499	reverse	1115	96.9616
NC_015449.2	5918134	5917346	SL4.0ch05	53006533	53007320	reverse	789	97.3384
NC_015449.2	5918188	5917485	SL4.0ch09	10056308	10057008	reverse	704	95.5966
NC_015449.2	5918676	5918576	SL4.0ch08	6863813	6863913	reverse	101	95.0495
NC_015449.2	5923896	5922554	SL4.0ch02	32857159	32858502	reverse	1343	95.3972
NC_015449.2	5952889	5955063	SL4.0ch04	18120196	18122376	forward	2175	96.7521
NC_015449.2	5954872	5952886	SL4.0ch05	6856304	6858256	reverse	1987	95.6347
NC_015449.2	5955063	5952889	SL4.0ch08	2719525	2721697	reverse	2175	97.5788
NC_015449.2	5973007	5972835	SL4.0ch07	45127884	45128056	reverse	173	96.5318
NC_015449.2	5973234	5972791	SL4.0ch03	45268980	45269423	reverse	444	95.5056
NC_015449.2	5973970	5973516	SL4.0ch05	62455817	62456270	reverse	455	96.9231
NC_015449.2	5973970	5973516	SL4.0ch12	2961788	2962241	reverse	455	97.1429
NC_015449.2	5984730	5984315	SL4.0ch01	35116793	35117207	reverse	416	95.9135
NC_015449.2	5986348	5985932	SL4.0ch10	5730599	5731014	reverse	417	95.4436
NC_015449.2	5986371	5985932	SL4.0ch03	48449646	48450084	reverse	440	95
NC_015449.2	5986650	5986498	SL4.0ch02	11414261	11414413	reverse	153	96.0784
NC_015449.2	6018214	6017814	SL4.0ch01	80967135	80967535	reverse	401	97.7556
NC_015449.2	6019233	6018215	SL4.0ch08	3565254	3566272	reverse	1019	95.6863
NC_015449.2	6020285	6018215	SL4.0ch01	62150769	62152848	reverse	2071	95.1032
NC_015449.2	6022260	6021887	SL4.0ch09	11242729	11243104	reverse	374	95.2128
NC_015449.2	6022906	6021087	SL4.0ch08	52042126	52043948	reverse	1820	95.1233
NC_015449.2	6022913	6019801	SL4.0ch10	3909013	3912128	reverse	3113	95.4181
NC_015449.2	6023418	6022912	SL4.0ch01	80966634	80967139	reverse	507	98.0276
NC_015449.2	6033950	6033431	SL4.0ch08	11606042	11606565	reverse	520	95.0476
NC_015449.2	6034508	6034352	SL4.0ch06	19611789	19611945	reverse	157	98.0892
NC_015449.2	6034535	6034285	SL4.0ch09	21079726	21079976	reverse	251	97.2112
NC_015449.2	6045809	6045881	SL4.0ch06	4456334	4456406	forward	73	100
NC_015449.2	6045811	6045882	SL4.0ch05	23016324	23016395	forward	72	100
NC_015449.2	6045881	6045808	SL4.0ch05	25275192	25275265	reverse	74	100
NC_015449.2	6053188	6052007	SL4.0ch12	2688651	2689823	reverse	1182	95.0211
NC_015449.2	6055262	6055176	SL4.0ch10	28929768	28929854	reverse	87	98.8506
NC_015449.2	6055432	6055176	SL4.0ch10	58584849	58585105	reverse	257	97.6654
NC_015449.2	6057128	6055407	SL4.0ch10	39539982	39541701	reverse	1722	96.5777
NC_015449.2	6057772	6057497	SL4.0ch09	5304950	5305225	reverse	276	97.1014
NC_015449.2	6057772	6056640	SL4.0ch04	60142843	60143976	reverse	1133	96.2963
NC_015449.2	6057772	6056013	SL4.0ch07	60531708	60533467	reverse	1760	96.1953
NC_015449.2	6057772	6055414	SL4.0ch12	61116150	61118507	reverse	2359	95.7627
NC_015449.2	6057772	6055407	SL4.0ch07	34692902	34695267	reverse	2366	95.902
NC_015449.2	6057772	6055407	SL4.0ch08	54843320	54845682	reverse	2366	96.6624
NC_015449.2	6057772	6055176	SL4.0ch03	8982168	8984766	reverse	2597	95.6555
NC_015449.2	6057772	6055176	SL4.0ch03	55512266	55514863	reverse	2597	96.2678
NC_015449.2	6057772	6055176	SL4.0ch04	39234923	39237545	reverse	2597	95.3506
NC_015449.2	6057772	6055176	SL4.0ch05	12075570	12078168	reverse	2597	96.6167
NC_015449.2	6057772	6055176	SL4.0ch07	40760252	40762846	reverse	2597	96.3048
NC_015449.2	6057772	6055176	SL4.0ch08	42590117	42592714	reverse	2597	95.5385
NC_015449.2	6057772	6055176	SL4.0ch12	62392250	62394843	reverse	2597	96.4203
NC_015449.2	6057772	6055174	SL4.0ch07	63345974	63348573	reverse	2599	96.6936
NC_015449.2	6057772	6055174	SL4.0ch10	8636664	8639288	reverse	2599	95.5463
NC_015449.2	6057793	6098625	SL4.0ch12	6085785	6126642	forward	40833	99.8801
NC_015449.2	6059142	6059055	SL4.0ch10	28929768	28929855	reverse	88	98.8636
NC_015449.2	6059231	6057793	SL4.0ch06	2280224	2281664	reverse	1439	95.423
NC_015449.2	6059295	6059055	SL4.0ch08	48209228	48209470	reverse	241	95.9016
NC_015449.2	6059299	6057793	SL4.0ch07	4637983	4639495	reverse	1507	95.3073
NC_015449.2	6059310	6059056	SL4.0ch05	60958287	60958541	reverse	255	97.6471
NC_015449.2	6059310	6057793	SL4.0ch10	58584851	58586371	reverse	1518	95.7265
NC_015449.2	6070514	6070306	SL4.0ch12	2696796	2697004	reverse	209	99.5215
NC_015449.2	6070907	6070607	SL4.0ch12	2696493	2696796	reverse	301	95.7237
NC_015449.2	6072687	6072764	SL4.0ch07	30249115	30249192	forward	78	100
NC_015449.2	6072694	6072768	SL4.0ch04	50521438	50521512	forward	75	100
NC_015449.2	6072764	6072688	SL4.0ch05	9994801	9994877	reverse	77	100
NC_015449.2	6072765	6072692	SL4.0ch08	25094059	25094132	reverse	74	100
NC_015449.2	6072770	6072695	SL4.0ch05	22452564	22452639	reverse	76	100
NC_015449.2	6082977	6082806	SL4.0ch12	2697701	2697872	reverse	172	97.093
NC_015449.2	6098625	6098257	SL4.0ch12	2693969	2694338	reverse	369	95.4054
NC_015449.2	6099589	6117190	SL4.0ch12	6127959	6145564	forward	17602	99.9716
NC_015449.2	6100899	6099589	SL4.0ch12	2691271	2692584	reverse	1311	95.6687
NC_015449.2	6107276	6106725	SL4.0ch12	2675584	2676136	reverse	552	98.0108
NC_015449.2	6107522	6107324	SL4.0ch01	4780471	4780670	reverse	199	96
NC_015449.2	6107522	6107324	SL4.0ch03	52944087	52944286	reverse	199	95
NC_015449.2	6107522	6107324	SL4.0ch03	7795472	7795672	reverse	199	95.5224
NC_015449.2	6110143	6110030	SL4.0ch12	2672634	2672747	reverse	114	99.1228
NC_015449.2	6110627	6110143	SL4.0ch11	50941485	50941969	reverse	485	95.8763
NC_015449.2	6114254	6114055	SL4.0ch12	2696805	2697004	reverse	200	97
NC_015449.2	6118969	6131390	SL4.0ch12	6146880	6159307	forward	12422	99.9517
NC_015449.2	6131099	6130592	SL4.0ch12	6414750	6415258	reverse	508	95.0884
NC_015449.2	6131390	6131100	SL4.0ch04	27117490	27117780	reverse	291	96.5636
NC_015449.2	6131390	6131100	SL4.0ch07	3376849	3377139	reverse	291	95.8763
NC_015449.2	6131390	6131100	SL4.0ch09	61478626	61478916	reverse	291	96.5636
NC_015449.2	6131456	6132980	SL4.0ch12	6160060	6161583	forward	1525	99.9344
NC_015449.2	6132977	6131458	SL4.0ch07	3379100	3380620	reverse	1520	96.9757
NC_015449.2	6132977	6131458	SL4.0ch12	53527916	53529437	reverse	1520	96.9777
NC_015449.2	6132977	6131456	SL4.0ch04	27119777	27121292	reverse	1522	96.6491
NC_015449.2	6132980	6131456	SL4.0ch08	10031754	10033278	reverse	1525	97.3115
NC_015449.2	6134939	6141821	SL4.0ch12	6164607	6171490	forward	6883	99.9129
NC_015449.2	6141983	6156302	SL4.0ch12	6171421	6185717	forward	14320	99.8115
NC_015449.2	6142053	6141983	SL4.0ch05	48415479	48415549	reverse	71	100
NC_015449.2	6156859	6160708	SL4.0ch12	6185694	6189544	forward	3850	99.8961
NC_015449.2	6164534	6174761	SL4.0ch12	6194024	6204249	forward	10228	99.8534
NC_015449.2	6164534	6341674	SL4.0ch12	6207272	6384331	forward	177141	99.851
NC_015449.2	6164760	6165303	SL4.0ch03	56743120	56743663	forward	544	95.6044
NC_015449.2	6165901	6165592	SL4.0ch11	12019653	12019961	reverse	310	95.4839
NC_015449.2	6170783	6170699	SL4.0ch03	44391904	44391988	reverse	85	96.4706
NC_015449.2	6170817	6170717	SL4.0ch01	60289744	60289844	reverse	101	97.0297
NC_015449.2	6170819	6170735	SL4.0ch11	9399127	9399211	reverse	85	97.6471
NC_015449.2	6198460	6199516	SL4.0ch03	56765075	56766137	forward	1057	97.277
NC_015449.2	6199516	6198460	SL4.0ch08	61386967	61388019	reverse	1057	95.2158
NC_015449.2	6199517	6198497	SL4.0ch02	35566581	35567610	reverse	1021	97.1926
NC_015449.2	6199517	6198461	SL4.0ch04	3551911	3552969	reverse	1057	96.9897
NC_015449.2	6199523	6198453	SL4.0ch12	35349692	35350755	reverse	1071	96.6512
NC_015449.2	6202218	6203159	SL4.0ch03	28094527	28095467	forward	942	98.5138
NC_015449.2	6203198	6202216	SL4.0ch09	58349299	58350280	reverse	983	95.1318
NC_015449.2	6203200	6202996	SL4.0ch03	54287169	54287374	reverse	205	96.6019
NC_015449.2	6204124	6202949	SL4.0ch02	29318938	29320113	reverse	1176	97.1088
NC_015449.2	6204125	6202949	SL4.0ch08	30297644	30298818	reverse	1177	95.9322
NC_015449.2	6204126	6202218	SL4.0ch03	15943958	15945899	reverse	1909	96.1954
NC_015449.2	6204138	6203066	SL4.0ch01	7048481	7049543	reverse	1073	95.6279
NC_015449.2	6205735	6202216	SL4.0ch09	37257181	37260686	reverse	3520	95.2894
NC_015449.2	6205819	6203903	SL4.0ch06	9782949	9784865	reverse	1917	97.7047
NC_015449.2	6206965	6202949	SL4.0ch02	29321985	29325982	reverse	4017	95.9422
NC_015449.2	6207707	6205226	SL4.0ch07	45979614	45982095	reverse	2482	96.2933
NC_015449.2	6207881	6202996	SL4.0ch05	46531863	46536749	reverse	4886	96.5016
NC_015449.2	6209763	6204694	SL4.0ch10	31049287	31054371	reverse	5070	95.0952
NC_015449.2	6209796	6205163	SL4.0ch07	41694954	41699610	reverse	4634	96.4362
NC_015449.2	6209796	6204309	SL4.0ch08	29708358	29713869	reverse	5488	95.7759
NC_015449.2	6209796	6204028	SL4.0ch10	38991427	38997197	reverse	5769	95.4796
NC_015449.2	6209796	6203905	SL4.0ch10	56277088	56283006	reverse	5892	95.2711
NC_015449.2	6209796	6203642	SL4.0ch09	50672796	50678976	reverse	6155	95.0565
NC_015449.2	6209796	6203601	SL4.0ch12	12184373	12190588	reverse	6196	95.6445
NC_015449.2	6209796	6203032	SL4.0ch03	11016089	11022873	reverse	6765	95.7726
NC_015449.2	6211132	6210005	SL4.0ch03	15943961	15945087	reverse	1128	96.3717
NC_015449.2	6211677	6211133	SL4.0ch03	1619173	1619717	reverse	545	96.1609
NC_015449.2	6211681	6211136	SL4.0ch03	47886726	47887271	reverse	546	96.5328
NC_015449.2	6220997	6220484	SL4.0ch04	52895748	52896261	reverse	514	95.5253
NC_015449.2	6227011	6225885	SL4.0ch07	43517898	43519002	reverse	1127	95.386
NC_015449.2	6227011	6225885	SL4.0ch09	538532	539644	reverse	1127	96.4539
NC_015449.2	6227011	6225885	SL4.0ch10	12448158	12449282	reverse	1127	98.2285
NC_015449.2	6227011	6225885	SL4.0ch11	31786614	31787732	reverse	1127	97.2518
NC_015449.2	6227011	6225878	SL4.0ch03	2544556	2545685	reverse	1134	97.533
NC_015449.2	6227011	6225877	SL4.0ch06	40556779	40557912	reverse	1135	98.1514
NC_015449.2	6227011	6225877	SL4.0ch10	58372701	58373838	reverse	1135	97.4628
NC_015449.2	6227120	6227210	SL4.0ch04	16409963	16410055	forward	91	96.7742
NC_015449.2	6227131	6227209	SL4.0ch05	20231902	20231980	forward	79	100
NC_015449.2	6227208	6227128	SL4.0ch12	31272217	31272297	reverse	81	100
NC_015449.2	6227210	6227132	SL4.0ch10	2160159	2160237	reverse	79	100
NC_015449.2	6227214	6227133	SL4.0ch12	26421554	26421635	reverse	82	100
NC_015449.2	6227733	6227171	SL4.0ch11	9443810	9444377	reverse	563	95.7968
NC_015449.2	6227747	6227164	SL4.0ch10	12447317	12447898	reverse	584	97.089
NC_015449.2	6227747	6227155	SL4.0ch11	31785702	31786300	reverse	593	97.005
NC_015449.2	6247605	6248006	SL4.0ch06	23148980	23149377	forward	402	95.7711
NC_015449.2	6247821	6247650	SL4.0ch10	63808296	63808469	reverse	172	95.977
NC_015449.2	6248005	6247605	SL4.0ch02	26183024	26183421	reverse	401	95.5224
NC_015449.2	6248005	6247605	SL4.0ch05	11798117	11798520	reverse	401	96.7822
NC_015449.2	6248007	6247603	SL4.0ch04	57328659	57329060	reverse	405	95.3202
NC_015449.2	6255614	6255687	SL4.0ch11	45339032	45339105	forward	74	97.2973
NC_015449.2	6255623	6255689	SL4.0ch02	37884595	37884661	forward	67	100
NC_015449.2	6255683	6255609	SL4.0ch06	23671009	23671081	reverse	75	97.3333
NC_015449.2	6255686	6255618	SL4.0ch11	30561220	30561288	reverse	69	100
NC_015449.2	6255687	6255614	SL4.0ch11	45339040	45339113	reverse	74	97.2973
NC_015449.2	6255691	6255608	SL4.0ch01	50263879	50263962	reverse	84	95.2381
NC_015449.2	6281699	6281771	SL4.0ch10	31237787	31237859	forward	73	100
NC_015449.2	6281700	6281772	SL4.0ch08	49473452	49473524	forward	73	100
NC_015449.2	6281769	6281696	SL4.0ch12	35008310	35008383	reverse	74	100
NC_015449.2	6281770	6281697	SL4.0ch08	20300144	20300217	reverse	74	100
NC_015449.2	6281772	6281700	SL4.0ch05	57589196	57589268	reverse	73	100
NC_015449.2	6282335	6281770	SL4.0ch02	27217603	27218163	reverse	566	95.583
NC_015449.2	6284663	6283954	SL4.0ch05	15586947	15587660	reverse	710	95.1117
NC_015449.2	6284737	6284546	SL4.0ch06	27994542	27994733	reverse	192	95.3125
NC_015449.2	6285927	6285710	SL4.0ch12	61556453	61556671	reverse	218	96.8037
NC_015449.2	6292419	6288846	SL4.0ch04	30573939	30577507	reverse	3574	95.1635
NC_015449.2	6292425	6291780	SL4.0ch02	33553832	33554472	reverse	646	95.8204
NC_015449.2	6292897	6292677	SL4.0ch12	61556450	61556671	reverse	221	96.3964
NC_015449.2	6294105	6293596	SL4.0ch02	20181778	20182288	reverse	510	96.2818
NC_015449.2	6298594	6297508	SL4.0ch02	27217941	27219027	reverse	1087	96.5961
NC_015449.2	6298594	6297186	SL4.0ch04	33689239	33690650	reverse	1409	95.6122
NC_015449.2	6303535	6302926	SL4.0ch01	26329140	26329748	reverse	610	95.7447
NC_015449.2	6303535	6302439	SL4.0ch07	56845455	56846553	reverse	1097	96.5486
NC_015449.2	6303536	6302439	SL4.0ch08	22948722	22949821	reverse	1098	95.9165
NC_015449.2	6303539	6300891	SL4.0ch11	29728288	29730964	reverse	2649	96.2839
NC_015449.2	6309258	6308370	SL4.0ch06	484820	485697	reverse	889	96.8504
NC_015449.2	6309258	6308162	SL4.0ch07	56845455	56846553	reverse	1097	96.8211
NC_015449.2	6309258	6308162	SL4.0ch08	22948723	22949821	reverse	1097	96.1853
NC_015449.2	6309258	6308162	SL4.0ch11	11140143	11141241	reverse	1097	96.1853
NC_015449.2	6309258	6306580	SL4.0ch11	29728292	29730964	reverse	2679	98.1371
NC_015449.2	6309259	6308643	SL4.0ch01	26329139	26329754	reverse	617	95.7929
NC_015449.2	6341608	6341293	SL4.0ch09	57081375	57081689	reverse	316	95.2532
NC_015449.2	6341673	6340627	SL4.0ch08	40131257	40132304	reverse	1047	95.1429
NC_015449.2	6341885	6344684	SL4.0ch12	6385718	6388516	forward	2800	99.9643
NC_015449.2	6342026	6341885	SL4.0ch12	46389045	46389186	reverse	142	95.0704
NC_015449.2	6342483	6342175	SL4.0ch11	8360749	8361057	reverse	309	95.4693
NC_015449.2	6344304	6341885	SL4.0ch06	23859030	23861453	reverse	2420	96.5078
NC_015449.2	6344682	6343945	SL4.0ch12	46392495	46393237	reverse	738	95.5645
NC_015449.2	6347582	6347978	SL4.0ch12	6385464	6385860	forward	397	96.4912
NC_015449.2	6347582	6409448	SL4.0ch12	6391582	6453448	forward	61867	99.958
NC_015449.2	6347977	6347582	SL4.0ch07	43942834	43943230	reverse	396	95.2618
NC_015449.2	6348458	6347978	SL4.0ch07	66840499	66840981	reverse	481	96.0663
NC_015449.2	6348459	6347978	SL4.0ch07	22779576	22780057	reverse	482	97.0954
NC_015449.2	6348459	6347978	SL4.0ch10	62237217	62237698	reverse	482	96.473
NC_015449.2	6348460	6347978	SL4.0ch03	59309488	59309969	reverse	483	95.2577
NC_015449.2	6348460	6347978	SL4.0ch12	48455427	48455909	reverse	483	96.8944
NC_015449.2	6348466	6347978	SL4.0ch03	1963012	1963500	reverse	489	96.1145
NC_015449.2	6359926	6356524	SL4.0ch05	4622943	4626349	reverse	3403	95.2506
NC_015449.2	6360230	6356524	SL4.0ch05	4592369	4596079	reverse	3707	95.6416
NC_015449.2	6362074	6356524	SL4.0ch10	4594310	4599847	reverse	5551	95.1114
NC_015449.2	6362335	6356524	SL4.0ch10	4713817	4719620	reverse	5812	95.2471
NC_015449.2	6364505	6360353	SL4.0ch05	4639597	4643751	reverse	4153	95.5145
NC_015449.2	6365656	6365019	SL4.0ch05	4638967	4639605	reverse	638	95.7746
NC_015449.2	6368410	6356524	SL4.0ch10	4564740	4576652	reverse	11887	95.0586
NC_015449.2	6369858	6369656	SL4.0ch12	6112207	6112408	reverse	203	95.0739
NC_015449.2	6409448	6409187	SL4.0ch03	6904588	6904855	reverse	262	95.1493
NC_015449.2	6410006	6413424	SL4.0ch12	6453278	6456695	forward	3419	99.0954
NC_015449.2	6413527	6443037	SL4.0ch12	6456717	6486244	forward	29511	99.9289
NC_015449.2	6421335	6420761	SL4.0ch03	2587702	2588276	reverse	575	97.3913
NC_015449.2	6421335	6420681	SL4.0ch03	59309496	59310150	reverse	655	96.347
NC_015449.2	6421338	6420679	SL4.0ch06	33449624	33450282	reverse	660	95.7576
NC_015449.2	6421338	6420679	SL4.0ch10	62237222	62237871	reverse	660	95.9153
NC_015449.2	6421338	6420678	SL4.0ch07	22779581	22780241	reverse	661	97.1256
NC_015449.2	6421338	6420677	SL4.0ch04	5942132	5942791	reverse	662	97.432
NC_015449.2	6421338	6420674	SL4.0ch12	48455433	48456097	reverse	665	97.1429
NC_015449.2	6425610	6425518	SL4.0ch07	4328080	4328172	reverse	93	95.6989
NC_015449.2	6436289	6435197	SL4.0ch02	7673041	7674131	reverse	1093	95.0595
NC_015449.2	6436826	6436288	SL4.0ch04	56000742	56001281	reverse	539	95.7486
NC_015449.2	6436912	6436634	SL4.0ch04	14780691	14780969	reverse	279	96.4158
NC_015449.2	6436912	6436288	SL4.0ch08	51545763	51546386	reverse	625	95.5272
NC_015449.2	6440081	6438923	SL4.0ch08	19281872	19283036	reverse	1159	96.4255
NC_015449.2	6440083	6438919	SL4.0ch09	21970111	21971281	reverse	1165	97.2766
NC_015449.2	6440083	6438916	SL4.0ch12	57573850	57575029	reverse	1168	96.875
NC_015449.2	6443037	6504202	SL4.0ch12	6486370	6547545	forward	61166	99.9722
NC_015449.2	6456000	6456226	SL4.0ch02	31826283	31826509	forward	227	99.5595
NC_015449.2	6456405	6455992	SL4.0ch03	58100315	58100729	reverse	414	95.6627
NC_015449.2	6462652	6462588	SL4.0ch04	15387256	15387320	reverse	65	100
NC_015449.2	6504202	6503819	SL4.0ch08	47637231	47637614	reverse	384	97.9167
NC_015449.2	6504202	6503818	SL4.0ch01	34115993	34116377	reverse	385	97.4026
NC_015449.2	6504223	6550175	SL4.0ch12	6549227	6595165	forward	45953	99.95
NC_015449.2	6509205	6511085	SL4.0ch12	6547162	6549041	forward	1881	98.5646
NC_015449.2	6509406	6504223	SL4.0ch06	31642495	31647675	reverse	5184	95.9884
NC_015449.2	6509407	6504223	SL4.0ch02	30006083	30011248	reverse	5185	95.892
NC_015449.2	6509425	6504223	SL4.0ch05	12054961	12060160	reverse	5203	96.6378
NC_015449.2	6509750	6506216	SL4.0ch01	44196502	44200039	reverse	3535	95.904
NC_015449.2	6511085	6510597	SL4.0ch05	60537392	60537877	reverse	489	97.3415
NC_015449.2	6511385	6511451	SL4.0ch09	45451467	45451533	forward	67	100
NC_015449.2	6514287	6514209	SL4.0ch06	33704075	33704153	reverse	79	100
NC_015449.2	6515175	6514882	SL4.0ch01	80621526	80621818	reverse	294	96.5986
NC_015449.2	6544633	6544095	SL4.0ch04	18182964	18183499	reverse	539	96.6605
NC_015449.2	6546018	6544095	SL4.0ch02	35491777	35493695	reverse	1924	95.4782
NC_015449.2	6550175	6559826	SL4.0ch12	6588045	6597696	forward	9652	99.9793
NC_015449.2	6551754	6551216	SL4.0ch04	18182964	18183499	reverse	539	96.6605
NC_015449.2	6553138	6551216	SL4.0ch02	35491777	35493695	reverse	1923	95.5278
NC_015449.2	6558733	6558196	SL4.0ch02	7474102	7474636	reverse	538	96.2825
NC_015449.2	6558733	6558196	SL4.0ch10	2428119	2428653	reverse	538	96.2825
NC_015449.2	6558733	6558196	SL4.0ch12	7090058	7090592	reverse	538	96.0967
NC_015449.2	6559823	6559621	SL4.0ch03	40251622	40251825	reverse	203	96.5686
NC_015449.2	6562314	6600973	SL4.0ch12	6603503	6642168	forward	38660	99.9638
NC_015449.2	6562770	6562572	SL4.0ch08	13210274	13210473	reverse	199	96
NC_015449.2	6562772	6562672	SL4.0ch04	15644522	15644622	reverse	101	98.0198
NC_015449.2	6569519	6568470	SL4.0ch06	1446661	1447718	reverse	1050	95.2786
NC_015449.2	6569922	6569620	SL4.0ch09	50116530	50116833	reverse	303	95.0658
NC_015449.2	6580452	6580048	SL4.0ch05	60470501	60470910	reverse	405	95.6098
NC_015449.2	6580453	6580049	SL4.0ch09	12782685	12783093	reverse	405	96.088
NC_015449.2	6580457	6580047	SL4.0ch09	30165896	30166310	reverse	411	95.6627
NC_015449.2	6580973	6613698	SL4.0ch12	6622164	6654895	forward	32726	99.945
NC_015449.2	6613779	6617283	SL4.0ch12	6654833	6658338	forward	3505	98.2974
NC_015449.2	6616204	6615925	SL4.0ch11	25687289	25687567	reverse	280	96.7857
NC_015449.2	6616873	6616276	SL4.0ch07	43520763	43521359	reverse	598	96.5
NC_015449.2	6616938	6760834	SL4.0ch12	6658099	6801989	forward	143897	99.9541
NC_015449.2	6616973	6617283	SL4.0ch04	53277373	53277682	forward	311	97.1061
NC_015449.2	6617008	6617283	SL4.0ch03	35540377	35540651	forward	276	96.3768
NC_015449.2	6617008	6617284	SL4.0ch03	23730893	23731167	forward	277	96.7509
NC_015449.2	6617009	6618025	SL4.0ch11	38154581	38155596	forward	1017	96.1652
NC_015449.2	6617043	6617283	SL4.0ch03	38960229	38960468	forward	241	95.0207
NC_015449.2	6617043	6617284	SL4.0ch11	25310396	25310636	forward	242	95.8678
NC_015449.2	6617078	6617283	SL4.0ch03	29210379	29210583	forward	206	96.6019
NC_015449.2	6617078	6618026	SL4.0ch12	58566938	58567886	forward	949	96.9442
NC_015449.2	6617113	6618032	SL4.0ch12	21175698	21176623	forward	920	95.1509
NC_015449.2	6617212	6616624	SL4.0ch11	12501041	12501628	reverse	589	95.5857
NC_015449.2	6617283	6616938	SL4.0ch01	25363632	25363976	reverse	346	96.2428
NC_015449.2	6618025	6617167	SL4.0ch07	35981986	35982843	reverse	859	98.2538
NC_015449.2	6618025	6617078	SL4.0ch05	52284944	52285900	reverse	948	95.9248
NC_015449.2	6618025	6617077	SL4.0ch04	37090360	37091308	reverse	949	96.2065
NC_015449.2	6618025	6617008	SL4.0ch12	19381810	19382827	reverse	1018	97.3477
NC_015449.2	6618025	6616973	SL4.0ch02	7391439	7392490	reverse	1053	98.1007
NC_015449.2	6618025	6616938	SL4.0ch05	26792248	26793337	reverse	1088	95.8753
NC_015449.2	6618025	6615923	SL4.0ch01	4333309	4335411	reverse	2103	97.8622
NC_015449.2	6618027	6616973	SL4.0ch05	8440382	8441436	reverse	1055	97.346
NC_015449.2	6618035	6615925	SL4.0ch01	4326052	4328157	reverse	2111	97.6326
NC_015449.2	6695371	6694989	SL4.0ch12	4522808	4523192	reverse	383	98.1818
NC_015449.2	6698657	6695410	SL4.0ch08	603962	607209	reverse	3248	99.1687
NC_015449.2	6699585	6695332	SL4.0ch10	53260777	53265013	reverse	4254	98.5899
NC_015449.2	6699595	6695380	SL4.0ch02	49971962	49976177	reverse	4216	99.004
NC_015449.2	6699606	6695343	SL4.0ch04	6799397	6803615	reverse	4264	95.9925
NC_015449.2	6699613	6695321	SL4.0ch04	1911950	1916253	reverse	4293	97.7489
NC_015449.2	6699646	6695326	SL4.0ch08	57897614	57901934	reverse	4321	99.2594
NC_015449.2	6699647	6695347	SL4.0ch07	6268553	6272859	reverse	4301	96.8191
NC_015449.2	6699677	6695324	SL4.0ch08	51607284	51611640	reverse	4354	98.8065
NC_015449.2	6699679	6695322	SL4.0ch00	4282334	4286691	reverse	4358	96.3991
NC_015449.2	6699683	6695325	SL4.0ch10	1473373	1477734	reverse	4359	99.0601
NC_015449.2	6699684	6695347	SL4.0ch08	54789137	54793472	reverse	4338	96.7274
NC_015449.2	6699684	6695347	SL4.0ch10	55732835	55737172	reverse	4338	98.8477
NC_015449.2	6699684	6695347	SL4.0ch12	50843070	50847406	reverse	4338	96.0129
NC_015449.2	6699687	6695317	SL4.0ch02	29950521	29954892	reverse	4371	98.8338
NC_015449.2	6699701	6695327	SL4.0ch11	46946110	46950482	reverse	4375	99.1316
NC_015449.2	6699701	6695326	SL4.0ch08	55846111	55850489	reverse	4376	99.1779
NC_015449.2	6699823	6699442	SL4.0ch12	4522809	4523192	reverse	382	98.1771
NC_015449.2	6699823	6697918	SL4.0ch00	3982306	3984227	reverse	1906	98.283
NC_015449.2	6699823	6694988	SL4.0ch10	64523771	64528637	reverse	4836	98.6234
NC_015449.2	6699825	6694989	SL4.0ch08	51753574	51758442	reverse	4837	98.5829
NC_015449.2	6745595	6745271	SL4.0ch01	79125378	79125704	reverse	325	95.4268
NC_015449.2	6757601	6756921	SL4.0ch06	35615978	35616665	reverse	681	96.6667
NC_015449.2	6760837	6761556	SL4.0ch12	6801261	6801980	forward	720	100
NC_015449.2	6761572	6791224	SL4.0ch12	6801941	6831675	forward	29653	99.6806
NC_015449.2	6787447	6787064	SL4.0ch12	6834857	6835238	reverse	384	98.1771
NC_015449.2	6791224	6789673	SL4.0ch08	22742570	22744118	reverse	1552	95.1031
NC_015449.2	6791224	6788560	SL4.0ch11	34447044	34449707	reverse	2665	95.2399
NC_015449.2	6793491	6794615	SL4.0ch12	6833338	6834462	forward	1125	100
NC_015449.2	6794266	6793491	SL4.0ch01	69253877	69254652	reverse	776	96.0052
NC_015449.2	6794615	6793492	SL4.0ch11	43612724	43613848	reverse	1124	95.2889
NC_015449.2	6794615	6793491	SL4.0ch01	33440278	33441401	reverse	1125	95.5556
NC_015449.2	6794615	6793491	SL4.0ch04	52806421	52807544	reverse	1125	95.0222
NC_015449.2	6795130	6812678	SL4.0ch12	6835196	6852761	forward	17549	99.8918
NC_015449.2	6812677	6812427	SL4.0ch10	57744834	57745077	reverse	251	96.8127
NC_015449.2	6815454	6818793	SL4.0ch02	23435931	23439282	forward	3340	98.0643
NC_015449.2	6815454	6883721	SL4.0ch12	6855323	6923592	forward	68268	99.9634
NC_015449.2	6818793	6815457	SL4.0ch10	57738901	57742273	reverse	3337	97.5993
NC_015449.2	6839924	6834606	SL4.0ch11	5920660	5925986	reverse	5319	95.3219
NC_015449.2	6856030	6853928	SL4.0ch10	39354380	39356485	reverse	2103	95.4094
NC_015449.2	6856095	6854568	SL4.0ch10	39361370	39362904	reverse	1528	95.1235
NC_015449.2	6865051	6864648	SL4.0ch08	61921424	61921824	reverse	404	95.5556
NC_015449.2	6865053	6864645	SL4.0ch09	5535925	5536336	reverse	409	97.0874
NC_015449.2	6871403	6871158	SL4.0ch07	1056564	1056809	reverse	246	97.561
NC_015449.2	6871561	6871158	SL4.0ch03	64134468	64134871	reverse	404	97.7723
NC_015449.2	6871562	6871162	SL4.0ch08	61921423	61921820	reverse	401	96.7581
NC_015449.2	6871562	6871161	SL4.0ch01	75441292	75441696	reverse	402	97.037
NC_015449.2	6880565	6880484	SL4.0ch03	7583698	7583780	reverse	82	97.5904
NC_015449.2	6880565	6882472	SL4.0ch12	6927486	6929405	forward	1908	96.7256
NC_015449.2	6880701	6880568	SL4.0ch12	38801873	38802006	reverse	134	99.2537
NC_015449.2	6880701	6880564	SL4.0ch01	20141258	20141395	reverse	138	98.5507
NC_015449.2	6881449	6880565	SL4.0ch09	30337068	30337948	reverse	885	95.5982
NC_015449.2	6881452	6880566	SL4.0ch07	17639582	17640465	reverse	887	95.1577
NC_015449.2	6881621	6880566	SL4.0ch11	34804721	34805774	reverse	1056	96.3173
NC_015449.2	6881867	6882236	SL4.0ch08	58060683	58061051	forward	370	95.1351
NC_015449.2	6890526	6898461	SL4.0ch12	6928796	6936726	forward	7936	99.874
NC_015449.2	6905776	6924213	SL4.0ch12	6945409	6963857	forward	18438	99.7507
NC_015449.2	6906122	6905777	SL4.0ch12	6963027	6963372	reverse	346	97.1098
NC_015449.2	6913649	6913398	SL4.0ch12	60170001	60170251	reverse	252	98.4127
NC_015449.2	6913649	6917296	SL4.0ch10	4327194	4330850	forward	3648	96.4773
NC_015449.2	6913649	6919016	SL4.0ch08	16656645	16662015	forward	5368	96.2488
NC_015449.2	6913649	6919043	SL4.0ch03	52187299	52192685	forward	5395	95.072
NC_015449.2	6913649	6919043	SL4.0ch05	13292763	13298172	forward	5395	95.6233
NC_015449.2	6913649	6919183	SL4.0ch01	66456455	66461950	forward	5535	95.118
NC_015449.2	6913649	6919183	SL4.0ch07	11512424	11517963	forward	5535	95.3145
NC_015449.2	6913649	6919183	SL4.0ch08	53453258	53458805	forward	5535	96.3263
NC_015449.2	6913960	6916680	SL4.0ch07	8340038	8342770	forward	2721	95.3582
NC_015449.2	6914713	6919183	SL4.0ch01	57822223	57826678	forward	4471	95.0714
NC_015449.2	6914918	6919043	SL4.0ch05	41664380	41668505	forward	4126	95.7277
NC_015449.2	6914918	6919179	SL4.0ch11	8489228	8493497	forward	4262	96.7485
NC_015449.2	6914930	6918591	SL4.0ch08	54759980	54763660	forward	3662	96.74
NC_015449.2	6918897	6914663	SL4.0ch12	12201055	12205297	reverse	4235	96.4714
NC_015449.2	6918996	6913649	SL4.0ch01	18967838	18973187	reverse	5348	95.4605
NC_015449.2	6919041	6913649	SL4.0ch07	6805324	6810732	reverse	5393	96.2512
NC_015449.2	6919043	6915915	SL4.0ch12	3001911	3005050	reverse	3129	97.4539
NC_015449.2	6919043	6913649	SL4.0ch01	78110666	78116047	reverse	5395	95.7164
NC_015449.2	6919043	6913649	SL4.0ch05	61745192	61750594	reverse	5395	96.1226
NC_015449.2	6919043	6913649	SL4.0ch09	62046067	62051474	reverse	5395	96.6199
NC_015449.2	6919043	6913649	SL4.0ch10	41856652	41862022	reverse	5395	95.8056
NC_015449.2	6919043	6913649	SL4.0ch11	50632638	50638043	reverse	5395	96.4016
NC_015449.2	6919090	6915838	SL4.0ch01	15186431	15189682	reverse	3253	95.0995
NC_015449.2	6919150	6913649	SL4.0ch02	22674528	22680015	reverse	5502	95.9036
NC_015449.2	6919176	6916740	SL4.0ch04	54025207	54027642	reverse	2437	95.4192
NC_015449.2	6919179	6913652	SL4.0ch12	53660162	53665693	reverse	5528	96.6985
NC_015449.2	6919183	6916097	SL4.0ch12	8995679	8998740	reverse	3087	96.0271
NC_015449.2	6919183	6913657	SL4.0ch01	65256189	65261732	reverse	5527	95.1729
NC_015449.2	6919183	6913649	SL4.0ch06	10347386	10352913	reverse	5535	96.0166
NC_015449.2	6919183	6913649	SL4.0ch12	60169995	60175540	reverse	5535	96.3283
NC_015449.2	6919184	6914918	SL4.0ch10	57911953	57916222	reverse	4267	96.6807
NC_015449.2	6919667	6919183	SL4.0ch10	57916936	57917419	reverse	485	97.5258
NC_015449.2	6919672	6919183	SL4.0ch03	63608694	63609185	reverse	490	96.1382
NC_015449.2	6924208	6924284	SL4.0ch10	33903019	33903095	forward	77	100
NC_015449.2	6924209	6924318	SL4.0ch04	49069790	49069899	forward	110	100
NC_015449.2	6924211	6924339	SL4.0ch04	12275619	12275747	forward	129	98.4496
NC_015449.2	6924213	6924334	SL4.0ch07	55150895	55151016	forward	122	100
NC_015449.2	6924213	6923989	SL4.0ch01	26450810	26451034	reverse	225	95.5752
NC_015449.2	6924215	6924342	SL4.0ch07	12029726	12029854	forward	128	99.2248
NC_015449.2	6924247	6924341	SL4.0ch11	45954715	45954809	forward	95	100
NC_015449.2	6924257	6924345	SL4.0ch05	56606032	56606120	forward	89	100
NC_015449.2	6924287	6924207	SL4.0ch06	20872522	20872601	reverse	81	96.2963
NC_015449.2	6924312	6928811	SL4.0ch12	6971825	6976322	forward	4500	99.8667
NC_015449.2	6924334	6924212	SL4.0ch03	50334470	50334592	reverse	123	100
NC_015449.2	6924340	6924225	SL4.0ch02	30380689	30380804	reverse	116	100
NC_015449.2	6924340	6924209	SL4.0ch01	43879446	43879577	reverse	132	99.2424
NC_015449.2	6924341	6924259	SL4.0ch06	1939781	1939863	reverse	83	100
NC_015449.2	6924342	6924253	SL4.0ch01	21519799	21519887	reverse	90	98.8889
NC_015449.2	6924658	6924557	SL4.0ch00	3723461	3723562	reverse	102	99.0196
NC_015449.2	6924757	6924653	SL4.0ch09	6586180	6586284	reverse	105	100
NC_015449.2	6924764	6924654	SL4.0ch07	54628764	54628874	reverse	111	100
NC_015449.2	6924769	6924658	SL4.0ch12	45963149	45963260	reverse	112	100
NC_015449.2	6924770	6924668	SL4.0ch09	6586177	6586279	reverse	103	100
NC_015449.2	6924771	6924686	SL4.0ch10	52727642	52727727	reverse	86	100
NC_015449.2	6926513	6926286	SL4.0ch12	7017727	7017963	reverse	228	95.3586
NC_015449.2	6929798	6929898	SL4.0ch12	39836127	39836227	forward	101	100
NC_015449.2	6929810	6951408	SL4.0ch12	6976319	6997908	forward	21599	99.9398
NC_015449.2	6929898	6929809	SL4.0ch06	6736073	6736162	reverse	90	100
NC_015449.2	6929900	6929812	SL4.0ch11	47941166	47941254	reverse	89	100
NC_015449.2	6957366	6959056	SL4.0ch12	7005721	7007411	forward	1691	100
NC_015449.2	6957589	6957366	SL4.0ch10	49849559	49849778	reverse	224	95.9821
NC_015449.2	6957625	6957366	SL4.0ch00	5638173	5638432	reverse	260	97.6923
NC_015449.2	6958531	6957366	SL4.0ch01	41326128	41327292	reverse	1166	95.9829
NC_015449.2	6958531	6957366	SL4.0ch02	22026476	22027642	reverse	1166	97.8651
NC_015449.2	6958531	6957366	SL4.0ch03	35664739	35665901	reverse	1166	97.2579
NC_015449.2	6958531	6957366	SL4.0ch05	40758715	40759881	reverse	1166	96.8295
NC_015449.2	6959001	6975238	SL4.0ch12	7007394	7023635	forward	16238	99.9508
NC_015449.2	6969568	6969332	SL4.0ch12	6973796	6974023	reverse	237	95.3586
NC_015449.2	6973215	6971873	SL4.0ch05	17701707	17703050	reverse	1343	95.4613
NC_015449.2	6974099	6973339	SL4.0ch12	7028405	7029177	reverse	761	96.6365
NC_015449.2	6975235	6974155	SL4.0ch08	20038560	20039644	reverse	1081	97.698
NC_015449.2	6975238	6974155	SL4.0ch06	19623087	19624170	reverse	1084	95.6762
NC_015449.2	6975238	6974098	SL4.0ch12	7031717	7032859	reverse	1141	98.4266
NC_015449.2	6976422	6977258	SL4.0ch12	7024226	7025062	forward	837	100
NC_015449.2	6976784	6976422	SL4.0ch12	23045640	23046001	reverse	363	96.4187
NC_015449.2	6976784	6976422	SL4.0ch12	7030765	7031126	reverse	363	97.5207
NC_015449.2	6977258	6976780	SL4.0ch08	20075645	20076123	reverse	479	96.4509
NC_015449.2	6977258	6976780	SL4.0ch09	39044236	39044713	reverse	479	95.8246
NC_015449.2	6977258	6976780	SL4.0ch12	7030019	7030497	reverse	479	99.1649
NC_015449.2	6983305	6998517	SL4.0ch12	7031817	7047025	forward	15213	99.9737
NC_015449.2	6984347	6983307	SL4.0ch12	7022493	7023533	reverse	1041	98.9433
NC_015449.2	6984911	6983306	SL4.0ch04	7133359	7134980	reverse	1606	96.4242
NC_015449.2	6984911	6983306	SL4.0ch06	19561144	19562741	reverse	1606	95.7063
NC_015449.2	6984911	6983306	SL4.0ch11	30966602	30968208	reverse	1606	95.893
NC_015449.2	6992613	6992295	SL4.0ch08	54663028	54663347	reverse	319	95
NC_015449.2	6993199	6992613	SL4.0ch08	54662347	54662933	reverse	587	96.5986
NC_015449.2	6995746	6994998	SL4.0ch06	27458328	27459073	reverse	749	95.739
NC_015449.2	6999065	7004408	SL4.0ch12	7046980	7052324	forward	5344	99.9813
NC_015449.2	7000374	7000267	SL4.0ch03	17403671	17403778	reverse	108	97.2222
NC_015449.2	7004408	7004933	SL4.0ch12	7058249	7058774	forward	526	100
NC_015449.2	7004614	7004408	SL4.0ch11	34273981	34274189	reverse	207	95.2153
NC_015449.2	7004934	7022663	SL4.0ch12	7057775	7075507	forward	17730	99.9605
NC_015449.2	7023787	7038430	SL4.0ch12	7075501	7090132	forward	14644	99.8293
NC_015449.2	7026642	7031131	SL4.0ch05	737519	742022	forward	4490	95.5895
NC_015449.2	7026647	7031131	SL4.0ch06	12665277	12669754	forward	4485	95.1512
NC_015449.2	7026647	7031131	SL4.0ch10	41795389	41799877	forward	4485	95.3737
NC_015449.2	7027385	7026647	SL4.0ch05	7999704	8000438	reverse	739	95.2639
NC_015449.2	7027386	7026647	SL4.0ch09	5299358	5300094	reverse	740	95
NC_015449.2	7028896	7026648	SL4.0ch05	7786310	7788556	reverse	2249	95.122
NC_015449.2	7031131	7026803	SL4.0ch05	62450871	62455199	reverse	4329	95.6702
NC_015449.2	7031131	7026648	SL4.0ch01	11710682	11715170	reverse	4484	95.6183
NC_015449.2	7031131	7026648	SL4.0ch05	23001578	23006065	reverse	4484	95.2847
NC_015449.2	7031131	7026648	SL4.0ch08	4230955	4235443	reverse	4484	95.1512
NC_015449.2	7031131	7026648	SL4.0ch10	54355750	54360233	reverse	4484	95.5284
NC_015449.2	7031131	7026648	SL4.0ch12	62309980	62314474	reverse	4484	95.5373
NC_015449.2	7031131	7026647	SL4.0ch04	52891770	52896262	reverse	4485	96.0427
NC_015449.2	7031131	7026646	SL4.0ch04	52401693	52406190	reverse	4486	95.714
NC_015449.2	7031131	7026646	SL4.0ch08	50670862	50675354	reverse	4486	95.8204
NC_015449.2	7031131	7026643	SL4.0ch01	12063094	12067595	reverse	4489	95.5634
NC_015449.2	7032263	7031835	SL4.0ch08	3394927	3395357	reverse	429	96.2963
NC_015449.2	7032263	7031740	SL4.0ch12	36242179	36242699	reverse	524	96.5779
NC_015449.2	7032263	7031359	SL4.0ch07	63371893	63372800	reverse	905	97.3626
NC_015449.2	7032266	7031840	SL4.0ch11	13230768	13231195	reverse	427	96.9697
NC_015449.2	7033312	7032262	SL4.0ch05	20032552	20033605	reverse	1051	95.545
NC_015449.2	7033314	7032575	SL4.0ch05	57569738	57570476	reverse	740	95.4054
NC_015449.2	7033319	7032262	SL4.0ch11	41579700	41580763	reverse	1058	95.2068
NC_015449.2	7034773	7034468	SL4.0ch02	37003223	37003527	reverse	306	96.732
NC_015449.2	7034778	7034467	SL4.0ch05	51033957	51034270	reverse	312	95.5414
NC_015449.2	7034781	7034461	SL4.0ch07	60105960	60106282	reverse	321	96.2963
NC_015449.2	7034783	7034464	SL4.0ch12	10665484	10665806	reverse	320	95.9752
NC_015449.2	7038430	7038355	SL4.0ch05	15586871	15586946	reverse	76	100
NC_015449.2	7039410	7056111	SL4.0ch12	7090479	7107175	forward	16702	99.9341
NC_015449.2	7040638	7040523	SL4.0ch05	55217600	55217715	reverse	116	96.5517
NC_015449.2	7040638	7039980	SL4.0ch04	38934026	38934686	reverse	659	96.3691
NC_015449.2	7056835	7057798	SL4.0ch12	7107131	7108094	forward	964	100
NC_015449.2	7057797	7057089	SL4.0ch11	19709392	19710101	reverse	709	95.3586
NC_015449.2	7057797	7057089	SL4.0ch12	32417637	32418342	reverse	709	95.6276
NC_015449.2	7057797	7057089	SL4.0ch12	32599250	32599957	reverse	709	95.6338
NC_015449.2	7057798	7057092	SL4.0ch12	32780500	32781205	reverse	707	95.0495
NC_015449.2	7057798	7057089	SL4.0ch01	38878235	38878945	reverse	710	96.2025
NC_015449.2	7057798	7057089	SL4.0ch10	53141927	53142630	reverse	710	96.0563
NC_015449.2	7058982	7078719	SL4.0ch12	7109679	7129405	forward	19738	99.7923
NC_015449.2	7064770	7065381	SL4.0ch04	55059909	55060519	forward	612	98.2085
NC_015449.2	7065381	7065076	SL4.0ch01	32685531	32685834	reverse	306	97.3856
NC_015449.2	7065381	7064753	SL4.0ch03	1492752	1493376	reverse	629	96.8404
NC_015449.2	7065381	7064745	SL4.0ch01	32685885	32686521	reverse	637	97.1919
NC_015449.2	7065381	7064745	SL4.0ch02	45872771	45873408	reverse	637	97.0312
NC_015449.2	7065381	7064744	SL4.0ch09	50467653	50468288	reverse	638	96.2675
NC_015449.2	7065381	7064743	SL4.0ch03	52380772	52381406	reverse	639	96.124
NC_015449.2	7066354	7066251	SL4.0ch01	41901320	41901423	reverse	104	99.0385
NC_015449.2	7071728	7069652	SL4.0ch01	41903175	41905252	reverse	2077	95.717
NC_015449.2	7071728	7068607	SL4.0ch01	54086579	54089700	reverse	3122	95.0368
NC_015449.2	7072592	7071728	SL4.0ch12	49837854	49838722	reverse	865	95.0631
NC_015449.2	7072593	7072423	SL4.0ch10	49862487	49862656	reverse	171	97.076
NC_015449.2	7072622	7072459	SL4.0ch03	10818843	10819007	reverse	164	98.1818
NC_015449.2	7072969	7072599	SL4.0ch08	39570082	39570452	reverse	371	95.1613
NC_015449.2	7075541	7075399	SL4.0ch02	45872632	45872774	reverse	143	97.2028
NC_015449.2	7076721	7082952	SL4.0ch12	7134570	7140800	forward	6232	99.5991
NC_015449.2	7077655	7077920	SL4.0ch04	28582054	28582321	forward	266	97.3881
NC_015449.2	7077824	7077655	SL4.0ch09	3263693	3263863	reverse	170	98.2456
NC_015449.2	7077859	7077666	SL4.0ch03	15689714	15689908	reverse	194	97.4359
NC_015449.2	7078001	7077862	SL4.0ch09	28155304	28155442	reverse	140	96.4286
NC_015449.2	7078051	7077687	SL4.0ch04	31298328	31298692	reverse	365	95.6164
NC_015449.2	7078719	7077691	SL4.0ch08	46329834	46330863	reverse	1029	95.5383
NC_015449.2	7081684	7086898	SL4.0ch12	7140176	7145371	forward	5215	98.7929
NC_015449.2	7085949	7094879	SL4.0ch12	7144819	7153755	forward	8931	99.2509
NC_015449.2	7093823	7093133	SL4.0ch01	80824214	80824904	reverse	691	95.8032
NC_015449.2	7094088	7094011	SL4.0ch04	17302057	17302134	reverse	78	98.7179
NC_015449.2	7094472	7094361	SL4.0ch07	37758450	37758561	reverse	112	99.1071
NC_015449.2	7094879	7094532	SL4.0ch07	39571038	39571386	reverse	348	98.2808
NC_015449.2	7103311	7104149	SL4.0ch12	7170929	7171751	forward	839	97.9738
NC_015449.2	7103312	7104149	SL4.0ch12	7163114	7163949	forward	838	99.7613
NC_015449.2	7104117	7103978	SL4.0ch04	6191436	6191575	reverse	140	99.2857
NC_015449.2	7104149	7103980	SL4.0ch02	22432114	22432283	reverse	170	100
NC_015449.2	7108493	7115389	SL4.0ch12	7173442	7180338	forward	6897	99.942
NC_015449.2	7108608	7108493	SL4.0ch12	27099658	27099773	reverse	116	97.4138
NC_015449.2	7108609	7108493	SL4.0ch05	46942928	46943044	reverse	117	96.5812
NC_015449.2	7108610	7108493	SL4.0ch08	7127047	7127164	reverse	118	96.6102
NC_015449.2	7115383	7115310	SL4.0ch10	60901047	60901120	reverse	74	100
NC_015449.2	7115388	7115312	SL4.0ch06	39970655	39970731	reverse	77	100
NC_015449.2	7115800	7119184	SL4.0ch12	7180403	7183789	forward	3385	99.941
NC_015449.2	7119707	7121831	SL4.0ch12	7183748	7185875	forward	2125	99.859
NC_015449.2	7119771	7119707	SL4.0ch09	45470046	45470110	reverse	65	100
NC_015449.2	7121829	7121609	SL4.0ch03	11080401	11080620	reverse	221	95.9276
NC_015449.2	7121829	7121604	SL4.0ch09	21806214	21806439	reverse	226	95.1327
NC_015449.2	7122863	7128577	SL4.0ch12	7187223	7192935	forward	5715	99.9475
NC_015449.2	7130011	7134541	SL4.0ch12	7193931	7198461	forward	4531	99.9338
NC_015449.2	7130443	7130011	SL4.0ch07	27692738	27693168	reverse	433	97.235
NC_015449.2	7140221	7157711	SL4.0ch12	7206345	7223835	forward	17491	99.8971
NC_015449.2	7141451	7141333	SL4.0ch03	30597432	30597550	reverse	119	96.6387
NC_015449.2	7145159	7145228	SL4.0ch08	48286416	48286485	forward	70	100
NC_015449.2	7145232	7145160	SL4.0ch04	49512456	49512528	reverse	73	100
NC_015449.2	7145910	7145394	SL4.0ch05	6006603	6007117	reverse	517	96.5184
NC_015449.2	7145917	7145394	SL4.0ch06	35527085	35527607	reverse	524	95.4286
NC_015449.2	7145917	7145394	SL4.0ch09	25991748	25992270	reverse	524	96.9466
NC_015449.2	7145917	7145394	SL4.0ch10	27727708	27728231	reverse	524	97.9008
NC_015449.2	7145917	7145391	SL4.0ch10	19537589	19538114	reverse	527	95.4459
NC_015449.2	7145941	7150569	SL4.0ch11	7141015	7145613	forward	4629	97.0842
NC_015449.2	7145945	7150261	SL4.0ch11	49712774	49717112	forward	4317	95.8602
NC_015449.2	7145945	7150918	SL4.0ch07	4304141	4309103	forward	4974	96.3498
NC_015449.2	7145945	7151223	SL4.0ch04	43413891	43419167	forward	5279	95.9176
NC_015449.2	7146302	7150640	SL4.0ch01	32762350	32766675	forward	4339	96.4977
NC_015449.2	7148918	7146002	SL4.0ch06	23257774	23260703	reverse	2917	96.8963
NC_015449.2	7150048	7146884	SL4.0ch03	24866962	24870120	reverse	3165	95.3584
NC_015449.2	7150087	7147771	SL4.0ch01	19472758	19475048	reverse	2317	95.6859
NC_015449.2	7150607	7145987	SL4.0ch07	50582204	50586812	reverse	4621	95.5536
NC_015449.2	7150946	7146000	SL4.0ch01	49053314	49058243	reverse	4947	95.7795
NC_015449.2	7151235	7145945	SL4.0ch10	19032492	19037755	reverse	5291	96.2984
NC_015449.2	7151408	7147950	SL4.0ch10	30876905	30880354	reverse	3459	96.3615
NC_015449.2	7151409	7145945	SL4.0ch08	52347796	52353211	reverse	5465	95.064
NC_015449.2	7151427	7148583	SL4.0ch01	69812314	69815140	reverse	2845	96.6268
NC_015449.2	7151458	7147884	SL4.0ch03	46651052	46654605	reverse	3575	95.9777
NC_015449.2	7151460	7145945	SL4.0ch05	18315566	18321036	reverse	5516	95.4924
NC_015449.2	7151470	7145945	SL4.0ch00	2352262	2357748	reverse	5526	95.3971
NC_015449.2	7151518	7145945	SL4.0ch12	50926087	50931628	reverse	5574	95.2296
NC_015449.2	7151550	7145945	SL4.0ch09	59427202	59432780	reverse	5606	97.1831
NC_015449.2	7151568	7145945	SL4.0ch10	53143821	53149423	reverse	5624	96.8706
NC_015449.2	7151573	7145945	SL4.0ch07	4835205	4840809	reverse	5629	96.5401
NC_015449.2	7151622	7148669	SL4.0ch06	35526932	35529876	reverse	2954	96.8222
NC_015449.2	7151720	7145945	SL4.0ch12	10314432	10320161	reverse	5776	95.2785
NC_015449.2	7151953	7145941	SL4.0ch05	58612607	58618613	reverse	6013	95.0974
NC_015449.2	7151955	7151718	SL4.0ch08	10036686	10036923	reverse	238	95.7983
NC_015449.2	7151955	7146028	SL4.0ch12	9905180	9911079	reverse	5928	96.4129
NC_015449.2	7151955	7146006	SL4.0ch01	65602653	65608583	reverse	5950	95.2931
NC_015449.2	7151955	7145965	SL4.0ch08	4642846	4648796	reverse	5991	95.0457
NC_015449.2	7151955	7145945	SL4.0ch03	29851951	29857951	reverse	6011	95.4643
NC_015449.2	7151955	7145945	SL4.0ch07	49500504	49506504	reverse	6011	96.942
NC_015449.2	7151955	7145945	SL4.0ch08	43654495	43660505	reverse	6011	95.1996
NC_015449.2	7151955	7145945	SL4.0ch08	36780790	36786805	reverse	6011	95.6486
NC_015449.2	7151955	7145945	SL4.0ch10	27721531	27727550	reverse	6011	96.8848
NC_015449.2	7151955	7145945	SL4.0ch11	10802745	10808741	reverse	6011	96.0378
NC_015449.2	7151955	7145941	SL4.0ch10	37972320	37978313	reverse	6015	97.0754
NC_015449.2	7151955	7145941	SL4.0ch11	9864513	9870468	reverse	6015	96.1443
NC_015449.2	7151958	7148331	SL4.0ch08	50341143	50344732	reverse	3628	95.2617
NC_015449.2	7155829	7157711	SL4.0ch10	31587351	31589238	forward	1883	95.0396
NC_015449.2	7156331	7155828	SL4.0ch02	28820814	28821317	reverse	504	95.8416
NC_015449.2	7156518	7155829	SL4.0ch02	28798202	28798880	reverse	690	95.5137
NC_015449.2	7159465	7161268	SL4.0ch12	7225100	7226903	forward	1804	100
NC_015449.2	7160557	7160045	SL4.0ch02	26548368	26548879	reverse	513	96.6862
NC_015449.2	7161215	7159465	SL4.0ch04	3302520	3304255	reverse	1751	96.1736
NC_015449.2	7161268	7159486	SL4.0ch10	57595790	57597562	reverse	1783	96.2423
NC_015449.2	7161268	7159468	SL4.0ch08	37138746	37140545	reverse	1801	95.8912
NC_015449.2	7161268	7159466	SL4.0ch02	7467726	7469509	reverse	1803	95.5654
NC_015449.2	7161268	7159465	SL4.0ch01	64154856	64156661	reverse	1804	96.2389
NC_015449.2	7161268	7159465	SL4.0ch01	64496611	64498413	reverse	1804	96.8958
NC_015449.2	7161268	7159465	SL4.0ch02	13835643	13837442	reverse	1804	96.2306
NC_015449.2	7161268	7159465	SL4.0ch03	6703671	6705473	reverse	1804	97.0621
NC_015449.2	7161268	7159465	SL4.0ch05	6971502	6973304	reverse	1804	97.561
NC_015449.2	7161268	7159465	SL4.0ch06	16151229	16153030	reverse	1804	96.2306
NC_015449.2	7161268	7159465	SL4.0ch09	53104841	53106643	reverse	1804	96.7867
NC_015449.2	7161268	7159465	SL4.0ch09	59312149	59313951	reverse	1804	97.2838
NC_015449.2	7161268	7159465	SL4.0ch11	9638206	9640007	reverse	1804	96.2881
NC_015449.2	7161268	7159465	SL4.0ch12	5248000	5249799	reverse	1804	96.4523
NC_015449.2	7162125	7198475	SL4.0ch12	7228362	7264709	forward	36351	99.967
NC_015449.2	7182180	7182007	SL4.0ch01	43077309	43077481	reverse	174	95.4023
NC_015449.2	7199282	7257776	SL4.0ch12	7265048	7323538	forward	58495	99.9744
NC_015449.2	7240255	7239163	SL4.0ch08	52606215	52607307	reverse	1093	95.2425
NC_015449.2	7240397	7235912	SL4.0ch01	78054664	78059140	reverse	4486	95.0758
NC_015449.2	7240422	7240188	SL4.0ch07	54284876	54285110	reverse	235	97.8723
NC_015449.2	7240422	7237673	SL4.0ch01	29349661	29352408	reverse	2750	95.2744
NC_015449.2	7240422	7235911	SL4.0ch03	49519891	49524427	reverse	4512	95.0441
NC_015449.2	7248035	7248623	SL4.0ch05	39526061	39526659	forward	589	96.0067
NC_015449.2	7254141	7254000	SL4.0ch12	32878468	32878609	reverse	142	97.1831
NC_015449.2	7254143	7253995	SL4.0ch01	31101241	31101386	reverse	149	95.9732
NC_015449.2	7255210	7255042	SL4.0ch12	57282521	57282690	reverse	169	97.0588
NC_015449.2	7255387	7254825	SL4.0ch09	5990856	5991417	reverse	563	95.7447
NC_015449.2	7255959	7255147	SL4.0ch04	55572752	55573565	reverse	813	97.6658
NC_015449.2	7255959	7255112	SL4.0ch04	27389251	27390099	reverse	848	95.8775
NC_015449.2	7255960	7255258	SL4.0ch08	42137915	42138618	reverse	703	95.3125
NC_015449.2	7255960	7255252	SL4.0ch11	30485021	30485730	reverse	709	96.9014
NC_015449.2	7255960	7255077	SL4.0ch08	42130827	42131711	reverse	884	95.5932
NC_015449.2	7255960	7255042	SL4.0ch09	16572718	16573636	reverse	919	96.3003
NC_015449.2	7256155	7255964	SL4.0ch12	7324400	7324591	reverse	192	100
NC_015449.2	7257193	7255959	SL4.0ch10	38037061	38038294	reverse	1235	95.9514
NC_015449.2	7257496	7256995	SL4.0ch12	16252351	16252852	reverse	502	96.4143
NC_015449.2	7257496	7255959	SL4.0ch11	30479606	30481142	reverse	1538	97.0091
NC_015449.2	7257533	7257392	SL4.0ch01	44754294	44754435	reverse	142	95.0704
NC_015449.2	7257797	7283136	SL4.0ch12	7324879	7350214	forward	25340	99.9684
NC_015449.2	7260311	7259775	SL4.0ch01	57821160	57821699	reverse	537	95.1941
NC_015449.2	7266336	7262193	SL4.0ch10	40571151	40575276	reverse	4144	95.8042
NC_015449.2	7271825	7266625	SL4.0ch10	40565961	40571151	reverse	5201	95.1378
NC_015449.2	7282888	7282686	SL4.0ch04	42851886	42852088	reverse	203	99.0148
NC_015449.2	7282888	7282686	SL4.0ch10	23244042	23244244	reverse	203	98.5222
NC_015449.2	7292893	7311620	SL4.0ch12	7358257	7376979	forward	18728	99.8719
NC_015449.2	7296870	7296676	SL4.0ch01	5454869	5455063	reverse	195	96.4103
NC_015449.2	7297346	7296677	SL4.0ch09	50495810	50496478	reverse	670	95.2239
NC_015449.2	7317016	7319304	SL4.0ch12	7381125	7383403	forward	2289	99.301
NC_015449.2	7317119	7317018	SL4.0ch07	36418575	36418676	reverse	102	99.0196
NC_015449.2	7317119	7317016	SL4.0ch09	58707714	58707817	reverse	104	99.0385
NC_015449.2	7317120	7317016	SL4.0ch12	56959562	56959666	reverse	105	97.1429
NC_015449.2	7319064	7320187	SL4.0ch12	7377450	7378590	forward	1124	95.2132
NC_015449.2	7319200	7319304	SL4.0ch09	32850547	32850651	forward	105	98.0952
NC_015449.2	7319302	7318372	SL4.0ch02	20603344	20604265	reverse	931	97.5295
NC_015449.2	7319304	7378840	SL4.0ch12	7383511	7443058	forward	59537	99.9127
NC_015449.2	7319305	7318391	SL4.0ch02	20078351	20079260	reverse	915	96.179
NC_015449.2	7319401	7318370	SL4.0ch01	56381906	56382938	reverse	1032	95.4721
NC_015449.2	7327195	7334172	SL4.0ch05	31263288	31270233	forward	6978	95.0186
NC_015449.2	7327972	7327839	SL4.0ch01	67585971	67586105	reverse	134	97.037
NC_015449.2	7328129	7327839	SL4.0ch04	53328605	53328895	reverse	291	95.189
NC_015449.2	7328802	7327940	SL4.0ch12	4082660	4083523	reverse	863	95.0346
NC_015449.2	7328802	7327839	SL4.0ch10	25440815	25441774	reverse	964	95.3368
NC_015449.2	7328802	7327138	SL4.0ch09	62581982	62583644	reverse	1665	95.2067
NC_015449.2	7334172	7330050	SL4.0ch07	54329119	54333251	reverse	4123	95.1886
NC_015449.2	7334955	7334792	SL4.0ch05	26184922	26185084	reverse	164	95.122
NC_015449.2	7359132	7358774	SL4.0ch00	6861953	6862311	reverse	359	98.6072
NC_015449.2	7369038	7368963	SL4.0ch05	48071896	48071971	reverse	76	100
NC_015449.2	7378612	7406719	SL4.0ch12	7443060	7471139	forward	28108	99.8826
NC_015449.2	7389789	7389538	SL4.0ch05	29756617	29756868	reverse	252	97.619
NC_015449.2	7389792	7389535	SL4.0ch04	19299106	19299363	reverse	258	97.6744
NC_015449.2	7389945	7389791	SL4.0ch08	41971425	41971579	reverse	155	96.7742
NC_015449.2	7390723	7389792	SL4.0ch12	54352897	54353823	reverse	932	96.4668
NC_015449.2	7390829	7390659	SL4.0ch11	46024213	46024384	reverse	171	95.9302
NC_015449.2	7393078	7391799	SL4.0ch01	90290660	90291952	reverse	1280	96.7568
NC_015449.2	7393441	7393906	SL4.0ch12	46399529	46399984	forward	466	95.2991
NC_015449.2	7393938	7391799	SL4.0ch09	6108960	6111097	reverse	2140	95.8333
NC_015449.2	7393939	7393193	SL4.0ch01	90289911	90290660	reverse	747	95.0863
NC_015449.2	7393939	7391799	SL4.0ch10	58845421	58847567	reverse	2141	96.2929
NC_015449.2	7393943	7391805	SL4.0ch02	25975979	25978126	reverse	2139	96.4302
NC_015449.2	7393943	7391799	SL4.0ch07	62467733	62469877	reverse	2145	96.1592
NC_015449.2	7398435	7398322	SL4.0ch10	46759312	46759424	reverse	114	99.1228
NC_015449.2	7398703	7398322	SL4.0ch01	67576383	67576754	reverse	382	95.0392
NC_015449.2	7399237	7398322	SL4.0ch09	10800664	10801584	reverse	916	95.0484
NC_015449.2	7399634	7398322	SL4.0ch01	15704919	15706220	reverse	1313	95.3683
NC_015449.2	7399635	7398322	SL4.0ch05	6672014	6673328	reverse	1314	95.1735
NC_015449.2	7400201	7400018	SL4.0ch08	31564533	31564716	reverse	184	96.1957
NC_015449.2	7400201	7399633	SL4.0ch03	13422264	13422830	reverse	569	96.3093
NC_015449.2	7400201	7399633	SL4.0ch04	49094458	49095026	reverse	569	96.8366
NC_015449.2	7406902	7529750	SL4.0ch12	7471426	7594247	forward	122849	99.917
NC_015449.2	7407037	7406902	SL4.0ch02	27884317	27884452	reverse	136	97.7941
NC_015449.2	7409993	7409920	SL4.0ch00	5485797	5485870	reverse	74	100
NC_015449.2	7409999	7409925	SL4.0ch07	55517796	55517870	reverse	75	100
NC_015449.2	7410000	7409923	SL4.0ch03	31539263	31539340	reverse	78	98.7179
NC_015449.2	7422947	7422528	SL4.0ch03	3956717	3957137	reverse	420	96.9121
NC_015449.2	7424099	7422290	SL4.0ch06	21052736	21054543	reverse	1810	95.3591
NC_015449.2	7424191	7424098	SL4.0ch12	7489663	7489754	reverse	94	95.7447
NC_015449.2	7425233	7425142	SL4.0ch12	7488619	7488712	reverse	92	95.7447
NC_015449.2	7425233	7424166	SL4.0ch11	51029505	51030569	reverse	1068	96.3585
NC_015449.2	7426999	7425236	SL4.0ch06	2562231	2563996	reverse	1764	95.9276
NC_015449.2	7428225	7425235	SL4.0ch12	33218674	33221668	reverse	2991	95.0284
NC_015449.2	7428237	7425235	SL4.0ch11	49712891	49715896	reverse	3003	95.5799
NC_015449.2	7428245	7425455	SL4.0ch03	29227207	29229998	reverse	2791	95.8497
NC_015449.2	7428245	7425235	SL4.0ch09	53382264	53385275	reverse	3011	95.4576
NC_015449.2	7430344	7435883	SL4.0ch12	9451215	9456771	forward	5540	95.28
NC_015449.2	7430987	7430344	SL4.0ch11	18395740	18396381	reverse	644	95.6589
NC_015449.2	7431784	7435883	SL4.0ch09	46239043	46243130	forward	4100	96.7577
NC_015449.2	7433242	7430481	SL4.0ch02	26586259	26589019	reverse	2762	95.3774
NC_015449.2	7435881	7430346	SL4.0ch01	69107932	69113454	reverse	5536	95.3434
NC_015449.2	7435881	7430343	SL4.0ch11	18396687	18402193	reverse	5539	96.0859
NC_015449.2	7435882	7430344	SL4.0ch10	41856701	41862212	reverse	5539	95.4031
NC_015449.2	7435883	7432969	SL4.0ch12	8995840	8998740	reverse	2915	96.3306
NC_015449.2	7435883	7431786	SL4.0ch12	12950555	12954637	reverse	4098	96.4146
NC_015449.2	7435883	7431784	SL4.0ch03	45315544	45319634	reverse	4100	97.0251
NC_015449.2	7435883	7431784	SL4.0ch09	58069394	58073469	reverse	4100	96.7105
NC_015449.2	7435883	7431784	SL4.0ch11	46025758	46029839	reverse	4100	95.2474
NC_015449.2	7435883	7431784	SL4.0ch12	50379532	50383611	reverse	4100	95.6596
NC_015449.2	7435883	7430814	SL4.0ch05	58625833	58630867	reverse	5070	95.1724
NC_015449.2	7435883	7430481	SL4.0ch01	78110714	78116082	reverse	5403	96.0074
NC_015449.2	7435883	7430479	SL4.0ch01	57536258	57541643	reverse	5405	96.3771
NC_015449.2	7435883	7430476	SL4.0ch05	61745240	61750634	reverse	5408	96.453
NC_015449.2	7435883	7430476	SL4.0ch12	4553134	4558537	reverse	5408	96.9725
NC_015449.2	7435883	7430343	SL4.0ch06	10347574	10353101	reverse	5541	95.4203
NC_015449.2	7436144	7430280	SL4.0ch09	8412084	8417960	reverse	5865	96.4704
NC_015449.2	7436176	7430488	SL4.0ch03	10856091	10861783	reverse	5689	96.7058
NC_015449.2	7436546	7430280	SL4.0ch01	18967166	18973436	reverse	6267	95.7481
NC_015449.2	7436547	7430344	SL4.0ch12	58949399	58955669	reverse	6204	95.0453
NC_015449.2	7436547	7430279	SL4.0ch01	25394533	25400824	reverse	6269	95.7568
NC_015449.2	7436548	7430278	SL4.0ch06	2734038	2740328	reverse	6271	96.0759
NC_015449.2	7517143	7518725	SL4.0ch12	7594247	7595811	forward	1583	96.7192
NC_015449.2	7517143	7529750	SL4.0ch07	33064216	33076843	forward	12608	95.447
NC_015449.2	7518724	7517143	SL4.0ch03	7279470	7281035	reverse	1582	95.2111
NC_015449.2	7519818	7517143	SL4.0ch07	24336244	24338907	reverse	2676	95.3549
NC_015449.2	7520384	7519188	SL4.0ch11	49028364	49029555	reverse	1197	95.9133
NC_015449.2	7522637	7518432	SL4.0ch04	16202558	16206767	reverse	4206	96.8216
NC_015449.2	7522638	7519688	SL4.0ch10	43426097	43429043	reverse	2951	95.3575
NC_015449.2	7522642	7518478	SL4.0ch08	36126625	36130781	reverse	4165	95.1845
NC_015449.2	7522678	7517141	SL4.0ch08	41986132	41991613	reverse	5538	95.0486
NC_015449.2	7522738	7529750	SL4.0ch06	24108086	24115095	forward	7013	96.7724
NC_015449.2	7522738	7529750	SL4.0ch12	37366648	37373665	forward	7013	95.7789
NC_015449.2	7522894	7517143	SL4.0ch09	51182983	51188742	reverse	5752	95.344
NC_015449.2	7523004	7517143	SL4.0ch09	54906518	54912373	reverse	5862	95.1104
NC_015449.2	7523029	7529750	SL4.0ch08	13923250	13929974	forward	6722	96.3491
NC_015449.2	7523709	7523031	SL4.0ch08	41985456	41986132	reverse	679	95.8824
NC_015449.2	7523787	7523264	SL4.0ch07	21051639	21052160	reverse	524	96.7557
NC_015449.2	7523972	7529750	SL4.0ch07	8330537	8336308	forward	5779	96.2202
NC_015449.2	7524957	7528466	SL4.0ch12	31564487	31567975	forward	3510	95.0568
NC_015449.2	7527039	7529750	SL4.0ch02	26759863	26762577	forward	2712	97.0935
NC_015449.2	7529446	7523029	SL4.0ch01	52468902	52475328	reverse	6418	96.4408
NC_015449.2	7529746	7523671	SL4.0ch01	33759720	33765801	reverse	6076	96.5353
NC_015449.2	7529750	7523694	SL4.0ch05	49897280	49903337	reverse	6057	96.0645
NC_015449.2	7529750	7523029	SL4.0ch10	19921646	19928352	reverse	6722	95.1661
NC_015449.2	7529750	7522870	SL4.0ch07	55057401	55064234	reverse	6881	96.0296
NC_015449.2	7529750	7522790	SL4.0ch10	23867589	23874467	reverse	6961	95.1555
NC_015449.2	7529750	7522741	SL4.0ch08	36119624	36126625	reverse	7010	96.1166
NC_015449.2	7529750	7522739	SL4.0ch01	45414448	45421455	reverse	7012	95.4196
NC_015449.2	7529750	7522738	SL4.0ch04	16195555	16202556	reverse	7013	96.5743
NC_015449.2	7529750	7522737	SL4.0ch08	43217120	43224130	reverse	7014	95.7374
NC_015449.2	7529750	7522737	SL4.0ch10	43419110	43426097	reverse	7014	96.6013
NC_015449.2	7529750	7520712	SL4.0ch04	24747238	24756243	reverse	9039	95.5007
NC_015449.2	7529750	7517142	SL4.0ch07	20525337	20537898	reverse	12609	95.8913
NC_015449.2	7529751	7534142	SL4.0ch12	7584839	7589228	forward	4392	99.4309
NC_015449.2	7532047	7529751	SL4.0ch10	43426097	43428392	reverse	2297	95.1676
NC_015449.2	7532087	7529773	SL4.0ch08	41986132	41988445	reverse	2315	95.8963
NC_015449.2	7532303	7529751	SL4.0ch09	51182983	51185546	reverse	2553	95.0156
NC_015449.2	7533118	7532440	SL4.0ch08	41985456	41986132	reverse	679	95.8824
NC_015449.2	7533196	7532673	SL4.0ch07	21051639	21052160	reverse	524	96.7557
NC_015449.2	7533381	7534142	SL4.0ch07	8330537	8331298	forward	762	96.9895
NC_015449.2	7534142	7532438	SL4.0ch01	52473623	52475328	reverse	1705	95.67
NC_015449.2	7539089	7551732	SL4.0ch12	7595139	7607783	forward	12644	99.9367
NC_015449.2	7539760	7539262	SL4.0ch08	26507091	26507587	reverse	499	95.992
NC_015449.2	7539760	7539089	SL4.0ch03	21216070	21216739	reverse	672	95.0893
NC_015449.2	7539760	7539089	SL4.0ch08	43215592	43216261	reverse	672	95.0893
NC_015449.2	7539761	7539089	SL4.0ch06	13720344	13720994	reverse	673	95.2452
NC_015449.2	7539763	7539262	SL4.0ch12	52292814	52293318	reverse	502	95.6436
NC_015449.2	7551321	7551726	SL4.0ch05	15411159	15411566	forward	406	96.0784
NC_015449.2	7551724	7551320	SL4.0ch02	39152923	39153329	reverse	405	95.3317
NC_015449.2	7552519	7691468	SL4.0ch12	7608524	7747474	forward	138950	99.977
NC_015449.2	7567010	7567085	SL4.0ch01	72134223	72134298	forward	76	100
NC_015449.2	7567018	7567089	SL4.0ch11	13084494	13084565	forward	72	100
NC_015449.2	7567086	7567014	SL4.0ch05	31832296	31832368	reverse	73	100
NC_015449.2	7567088	7567017	SL4.0ch04	49512459	49512530	reverse	72	100
NC_015449.2	7584670	7584868	SL4.0ch07	17024029	17024227	forward	199	95.5
NC_015449.2	7584804	7584868	SL4.0ch01	65695253	65695317	forward	65	100
NC_015449.2	7584804	7584669	SL4.0ch06	44976504	44976639	reverse	136	96.3235
NC_015449.2	7589513	7588675	SL4.0ch01	85221386	85222224	reverse	839	97.1395
NC_015449.2	7590364	7588626	SL4.0ch07	51975303	51977037	reverse	1739	97.0673
NC_015449.2	7591117	7588625	SL4.0ch06	35734907	35737393	reverse	2493	97.6744
NC_015449.2	7648246	7647977	SL4.0ch12	7704375	7704646	reverse	270	95.5882
NC_015449.2	7648372	7648245	SL4.0ch12	7704765	7704894	reverse	128	95.3846
NC_015449.2	7648641	7648370	SL4.0ch12	7703982	7704251	reverse	272	95.5882
NC_015449.2	7648889	7648760	SL4.0ch12	7704250	7704377	reverse	130	95.3846
NC_015449.2	7672848	7675345	SL4.0ch12	7771356	7773858	forward	2498	97.6038
NC_015449.2	7692550	8043453	SL4.0ch12	7747905	8098787	forward	350904	99.9328
NC_015449.2	7703432	7709439	SL4.0ch12	7720540	7726563	forward	6008	96.8009
NC_015449.2	7711879	7713256	SL4.0ch12	7727366	7728744	forward	1378	97.6087
NC_015449.2	7715431	7714229	SL4.0ch05	6923371	6924570	reverse	1203	97.0075
NC_015449.2	7715432	7714110	SL4.0ch10	53743602	53744920	reverse	1323	96.7523
NC_015449.2	7715433	7713262	SL4.0ch08	55882446	55884604	reverse	2172	96.885
NC_015449.2	7716004	7718507	SL4.0ch12	7728851	7731349	forward	2504	97.6048
NC_015449.2	7716008	7714264	SL4.0ch04	4167776	4169518	reverse	1745	95.3116
NC_015449.2	7716008	7714229	SL4.0ch05	6930000	6931773	reverse	1780	96.9101
NC_015449.2	7716008	7714110	SL4.0ch10	53750298	53752186	reverse	1899	95.9452
NC_015449.2	7716008	7713264	SL4.0ch08	55889249	55891979	reverse	2745	96.9884
NC_015449.2	7725772	7725673	SL4.0ch10	2045840	2045940	reverse	100	98.0198
NC_015449.2	7725772	7725597	SL4.0ch01	79694289	79694464	reverse	176	96.5909
NC_015449.2	7735952	7735811	SL4.0ch11	12754610	12754751	reverse	142	95.0704
NC_015449.2	7747269	7746813	SL4.0ch05	31839147	31839604	reverse	457	96.7249
NC_015449.2	7747282	7746813	SL4.0ch05	36807222	36807692	reverse	470	98.0892
NC_015449.2	7747598	7746813	SL4.0ch01	22010974	22011761	reverse	786	96.3198
NC_015449.2	7748007	7747552	SL4.0ch05	36807237	36807692	reverse	456	98.4649
NC_015449.2	7748007	7746813	SL4.0ch05	31839148	31840346	reverse	1195	95.9967
NC_015449.2	7748009	7746813	SL4.0ch09	65678288	65679494	reverse	1197	96.2717
NC_015449.2	7776914	7776532	SL4.0ch10	46124868	46125250	reverse	383	95.0521
NC_015449.2	7779610	7779481	SL4.0ch01	60173035	60173164	reverse	130	98.4615
NC_015449.2	7779610	7779481	SL4.0ch09	54841494	54841622	reverse	130	98.4615
NC_015449.2	7779610	7779476	SL4.0ch08	12680116	12680250	reverse	135	97.037
NC_015449.2	7797029	7797096	SL4.0ch01	57735274	57735341	forward	68	100
NC_015449.2	7797034	7797101	SL4.0ch05	31754205	31754272	forward	68	100
NC_015449.2	7797096	7797029	SL4.0ch11	354161	354228	reverse	68	100
NC_015449.2	7797097	7797032	SL4.0ch12	60550025	60550090	reverse	66	100
NC_015449.2	7797101	7797034	SL4.0ch06	39970649	39970716	reverse	68	100
NC_015449.2	7833450	7831965	SL4.0ch08	47045514	47046978	reverse	1486	96.7764
NC_015449.2	7833489	7831978	SL4.0ch01	18639010	18640524	reverse	1512	97.9578
NC_015449.2	7834399	7831969	SL4.0ch01	18644540	18646995	reverse	2431	96.8686
NC_015449.2	7834399	7831969	SL4.0ch07	49406686	49409136	reverse	2431	97.3105
NC_015449.2	7834399	7831969	SL4.0ch08	47050984	47053427	reverse	2431	97.1079
NC_015449.2	7836947	7836807	SL4.0ch08	44031436	44031576	reverse	141	96.4539
NC_015449.2	7859289	7859369	SL4.0ch08	54804309	54804389	forward	81	100
NC_015449.2	7859291	7859370	SL4.0ch01	59318525	59318604	forward	80	100
NC_015449.2	7859294	7859376	SL4.0ch12	62371592	62371674	forward	83	100
NC_015449.2	7859370	7859291	SL4.0ch11	2061760	2061839	reverse	80	100
NC_015449.2	7859376	7859294	SL4.0ch09	9889970	9890052	reverse	83	100
NC_015449.2	7859377	7859308	SL4.0ch12	60550019	60550088	reverse	70	100
NC_015449.2	7894819	7894595	SL4.0ch04	18924918	18925142	reverse	225	95.1111
NC_015449.2	7896362	7895612	SL4.0ch04	15846969	15847717	reverse	751	95.2507
NC_015449.2	7896573	7896045	SL4.0ch05	33711287	33711821	reverse	529	95.3445
NC_015449.2	7896573	7895734	SL4.0ch08	52444440	52445286	reverse	840	96.4623
NC_015449.2	7896574	7895612	SL4.0ch04	15839763	15840734	reverse	963	95.7862
NC_015449.2	7944356	7944291	SL4.0ch01	41445268	41445333	reverse	66	100
NC_015449.2	7944375	7944291	SL4.0ch12	40352529	40352613	reverse	85	98.8235
NC_015449.2	7979689	7979793	SL4.0ch07	50052625	50052729	forward	105	98.0952
NC_015449.2	7979750	7979675	SL4.0ch12	18547578	18547654	reverse	76	97.4026
NC_015449.2	7979763	7979688	SL4.0ch05	59076064	59076139	reverse	76	100
NC_015449.2	8037158	8036898	SL4.0ch01	29298331	29298590	reverse	261	95.7854
NC_015449.2	8043395	8043459	SL4.0ch03	26428248	26428312	forward	65	100
NC_015449.2	8044548	8158286	SL4.0ch12	8098732	8212463	forward	113739	99.9859
NC_015449.2	8101204	8101084	SL4.0ch12	33633805	33633926	reverse	121	96.7213
NC_015449.2	8160350	8161046	SL4.0ch12	8215337	8216033	forward	697	100
NC_015449.2	8161046	8160350	SL4.0ch06	11319083	11319779	reverse	697	96.4132
NC_015449.2	8167430	8368772	SL4.0ch12	8220824	8422149	forward	201343	99.9767
NC_015449.2	8167654	8167430	SL4.0ch07	42326691	42326915	reverse	225	99.5556
NC_015449.2	8167673	8167430	SL4.0ch03	10830810	10831053	reverse	244	97.1311
NC_015449.2	8167879	8167709	SL4.0ch03	34010758	34010929	reverse	171	96.5116
NC_015449.2	8183697	8183626	SL4.0ch03	46587034	46587105	reverse	72	100
NC_015449.2	8216001	8214707	SL4.0ch11	31392767	31394057	reverse	1295	95.7529
NC_015449.2	8216001	8214704	SL4.0ch09	4478106	4479401	reverse	1298	96.302
NC_015449.2	8216617	8216435	SL4.0ch09	7032854	7033036	reverse	183	96.7213
NC_015449.2	8216617	8214707	SL4.0ch01	18649321	18651266	reverse	1911	95.5807
NC_015449.2	8216619	8215515	SL4.0ch09	6123218	6124324	reverse	1105	96.0503
NC_015449.2	8222704	8216433	SL4.0ch05	9456214	9462488	reverse	6272	95.5407
NC_015449.2	8223091	8221836	SL4.0ch10	8688739	8689995	reverse	1256	95.3137
NC_015449.2	8223091	8216433	SL4.0ch10	8681534	8688190	reverse	6659	95.8721
NC_015449.2	8223495	8223311	SL4.0ch11	7543529	7543714	reverse	185	98.3871
NC_015449.2	8223789	8216312	SL4.0ch11	7535996	7543457	reverse	7478	96.4219
NC_015449.2	8223789	8216144	SL4.0ch01	18649321	18656963	reverse	7646	96.7093
NC_015449.2	8223789	8214707	SL4.0ch09	6123220	6132233	reverse	9083	96.5718
NC_015449.2	8232435	8232310	SL4.0ch03	55577500	55577625	reverse	126	96.8254
NC_015449.2	8369268	8452859	SL4.0ch12	8421940	8505519	forward	83592	99.9713
NC_015449.2	8380394	8380204	SL4.0ch11	50260368	50260558	reverse	191	96.8586
NC_015449.2	8452659	8452408	SL4.0ch09	24916173	24916425	reverse	252	95.6522
NC_015449.2	8452724	8456556	SL4.0ch05	9922280	9926120	forward	3833	95.7347
NC_015449.2	8452725	8456556	SL4.0ch08	34920506	34924340	forward	3832	95.9885
NC_015449.2	8452859	8452727	SL4.0ch02	3181624	3181755	reverse	133	96.2406
NC_015449.2	8452859	8451796	SL4.0ch07	49449171	49450232	reverse	1064	95.2292
NC_015449.2	8452859	8683267	SL4.0ch12	8505660	8736067	forward	230409	99.9557
NC_015449.2	8452860	8451796	SL4.0ch05	17933822	17934884	reverse	1065	95.7826
NC_015449.2	8453599	8452725	SL4.0ch07	34779740	34780615	reverse	875	95.2109
NC_015449.2	8456556	8452725	SL4.0ch03	53208181	53211998	reverse	3832	95.1105
NC_015449.2	8456556	8452725	SL4.0ch07	49445336	49449164	reverse	3832	95.1093
NC_015449.2	8457542	8457267	SL4.0ch12	16316311	16316585	reverse	276	95.6522
NC_015449.2	8457542	8457219	SL4.0ch07	54335072	54335394	reverse	324	95.679
NC_015449.2	8458284	8457268	SL4.0ch09	24915109	24916122	reverse	1017	95.8783
NC_015449.2	8458284	8457267	SL4.0ch09	64633335	64634353	reverse	1018	95.8864
NC_015449.2	8458284	8456958	SL4.0ch07	20360073	20361397	reverse	1327	96.012
NC_015449.2	8462017	8461883	SL4.0ch06	14042923	14043056	reverse	135	95.5882
NC_015449.2	8462017	8461813	SL4.0ch09	17225247	17225451	reverse	205	95.6311
NC_015449.2	8462688	8461992	SL4.0ch09	63269975	63270675	reverse	697	95.1567
NC_015449.2	8462692	8460684	SL4.0ch11	49998990	50001014	reverse	2009	95.17
NC_015449.2	8510805	8510422	SL4.0ch03	39721290	39721672	reverse	384	95.0521
NC_015449.2	8515076	8510529	SL4.0ch12	33960605	33965133	reverse	4548	95.3866
NC_015449.2	8517517	8511633	SL4.0ch05	60849967	60855847	reverse	5885	95.1257
NC_015449.2	8518001	8510530	SL4.0ch02	26927378	26934862	reverse	7472	95.5861
NC_015449.2	8518001	8510530	SL4.0ch06	34128749	34136237	reverse	7472	96.6258
NC_015449.2	8518001	8509805	SL4.0ch02	4765297	4773550	reverse	8197	95.8994
NC_015449.2	8518049	8510887	SL4.0ch10	39294431	39301574	reverse	7163	95.6904
NC_015449.2	8578511	8578341	SL4.0ch11	12539325	12539494	reverse	171	97.6608
NC_015449.2	8578511	8578138	SL4.0ch08	43579340	43579712	reverse	374	95.9893
NC_015449.2	8579256	8578271	SL4.0ch05	26691960	26692942	reverse	986	95.9514
NC_015449.2	8583831	8583302	SL4.0ch11	40565704	40566236	reverse	530	95.4972
NC_015449.2	8583831	8580452	SL4.0ch07	49442601	49445983	reverse	3380	96.5751
NC_015449.2	8584513	8584397	SL4.0ch08	14221313	14221429	reverse	117	97.4359
NC_015449.2	8585274	8584221	SL4.0ch03	28747720	28748770	reverse	1054	95.0758
NC_015449.2	8585279	8584221	SL4.0ch07	14306861	14307908	reverse	1059	95.2919
NC_015449.2	8684183	8691830	SL4.0ch12	8736353	8744003	forward	7648	99.9608
NC_015449.2	8691648	8691348	SL4.0ch05	6981410	6981710	reverse	301	96.0265
NC_015449.2	8691828	8691644	SL4.0ch05	12341394	12341578	reverse	185	97.8378
NC_015449.2	8691829	8691644	SL4.0ch09	63216094	63216279	reverse	186	95.6989
NC_015449.2	8691830	8691730	SL4.0ch05	6988258	6988358	reverse	101	100
NC_015449.2	8700060	8719069	SL4.0ch12	8752437	8771439	forward	19010	99.9527
NC_015449.2	8700268	8700060	SL4.0ch07	59142465	59142673	reverse	209	96.6507
NC_015449.2	8700269	8700060	SL4.0ch11	48872889	48873099	reverse	210	98.5782
NC_015449.2	8701847	8701913	SL4.0ch04	59767271	59767337	forward	67	100
NC_015449.2	8701848	8701925	SL4.0ch11	51944729	51944806	forward	78	100
NC_015449.2	8701849	8701934	SL4.0ch11	14053496	14053581	forward	86	100
NC_015449.2	8701850	8701936	SL4.0ch11	39150845	39150931	forward	87	100
NC_015449.2	8701851	8701938	SL4.0ch05	56435786	56435873	forward	88	100
NC_015449.2	8701863	8701940	SL4.0ch12	46346340	46346417	forward	78	100
NC_015449.2	8701870	8701941	SL4.0ch11	33783257	33783328	forward	72	100
NC_015449.2	8701929	8701847	SL4.0ch07	61105326	61105407	reverse	83	95.2381
NC_015449.2	8701934	8701849	SL4.0ch11	48372878	48372963	reverse	86	100
NC_015449.2	8701942	8701851	SL4.0ch01	34084881	34084972	reverse	92	98.913
NC_015449.2	8718938	8719080	SL4.0ch07	21535553	21535695	forward	143	95.8333
NC_015449.2	8718939	8851862	SL4.0ch12	8775175	8908083	forward	132924	99.9669
NC_015449.2	8719069	8718938	SL4.0ch10	13325642	13325773	reverse	132	96.2121
NC_015449.2	8719071	8718938	SL4.0ch10	7235478	7235611	reverse	134	97.7612
NC_015449.2	8719097	8719031	SL4.0ch04	47325341	47325407	reverse	67	100
NC_015449.2	8719108	8719013	SL4.0ch07	49567619	49567713	reverse	96	96.875
NC_015449.2	8719109	8719023	SL4.0ch11	39860699	39860785	reverse	87	95.4023
NC_015449.2	8719137	8719056	SL4.0ch04	55425329	55425410	reverse	82	100
NC_015449.2	8719148	8719067	SL4.0ch12	40072601	40072682	reverse	82	100
NC_015449.2	8719153	8719017	SL4.0ch06	6459636	6459770	reverse	137	95.6204
NC_015449.2	8719157	8719086	SL4.0ch10	34646900	34646971	reverse	72	98.6111
NC_015449.2	8719157	8719068	SL4.0ch09	8678931	8679020	reverse	90	97.7778
NC_015449.2	8746116	8746196	SL4.0ch11	15517982	15518061	forward	81	98.7654
NC_015449.2	8746196	8746116	SL4.0ch11	41668024	41668103	reverse	81	98.7654
NC_015449.2	8769629	8769523	SL4.0ch05	54551119	54551225	reverse	107	96.2617
NC_015449.2	8830007	8830128	SL4.0ch10	51593343	51593463	forward	122	95.122
NC_015449.2	8838625	8838695	SL4.0ch01	15404844	15404914	forward	71	100
NC_015449.2	8838627	8838696	SL4.0ch12	1299261	1299331	forward	70	98.5915
NC_015449.2	8838635	8838708	SL4.0ch05	59327794	59327868	forward	74	98.6667
NC_015449.2	8838694	8838627	SL4.0ch01	67836300	67836367	reverse	68	100
NC_015449.2	8838696	8838630	SL4.0ch05	61211620	61211686	reverse	67	100
NC_015449.2	8838697	8838632	SL4.0ch01	87832424	87832489	reverse	66	100
NC_015449.2	8838699	8838634	SL4.0ch07	40948842	40948907	reverse	66	100
NC_015449.2	8838700	8838635	SL4.0ch08	43769232	43769297	reverse	66	100
NC_015449.2	8851633	8851864	SL4.0ch05	4412442	4412671	forward	232	96.9828
NC_015449.2	8851862	8887910	SL4.0ch12	8908183	8944230	forward	36049	99.9723
NC_015449.2	8851865	8850942	SL4.0ch01	45137769	45138692	reverse	924	95.4741
NC_015449.2	8851961	8850942	SL4.0ch07	57230627	57231648	reverse	1020	95.3216
NC_015449.2	8852773	8852245	SL4.0ch09	26566239	26566768	reverse	529	96.4218
NC_015449.2	8853318	8851876	SL4.0ch12	33319627	33321049	reverse	1443	95.7756
NC_015449.2	8853319	8852571	SL4.0ch03	38759788	38760535	reverse	749	95.0667
NC_015449.2	8855756	8853317	SL4.0ch01	55311447	55313886	reverse	2440	97.2131
NC_015449.2	8855779	8853317	SL4.0ch08	39019227	39021687	reverse	2463	95.6557
NC_015449.2	8855799	8853317	SL4.0ch09	48014209	48016678	reverse	2483	96.4559
NC_015449.2	8855799	8853317	SL4.0ch12	24083147	24085629	reverse	2483	96.6573
NC_015449.2	8855807	8854234	SL4.0ch01	19909804	19911376	reverse	1574	95.9339
NC_015449.2	8855807	8853317	SL4.0ch01	35017748	35020238	reverse	2491	95.0241
NC_015449.2	8855807	8853317	SL4.0ch02	4439238	4441728	reverse	2491	96.5088
NC_015449.2	8855807	8853317	SL4.0ch04	31742832	31745318	reverse	2491	96.5877
NC_015449.2	8855807	8853317	SL4.0ch05	38139068	38141556	reverse	2491	97.0706
NC_015449.2	8855807	8853317	SL4.0ch07	31355421	31357910	reverse	2491	96.5877
NC_015449.2	8855807	8853317	SL4.0ch07	22363226	22365714	reverse	2491	96.9089
NC_015449.2	8855807	8853317	SL4.0ch09	16768590	16771066	reverse	2491	97.3103
NC_015449.2	8855807	8853317	SL4.0ch09	14820642	14823128	reverse	2491	98.0329
NC_015449.2	8855807	8853317	SL4.0ch10	38993833	38996322	reverse	2491	96.7081
NC_015449.2	8855807	8853317	SL4.0ch11	25469737	25472225	reverse	2491	95.9454
NC_015449.2	8855807	8853317	SL4.0ch11	26717261	26719750	reverse	2491	96.5877
NC_015449.2	8855807	8853317	SL4.0ch12	33463586	33466074	reverse	2491	95.3432
NC_015449.2	8855807	8853314	SL4.0ch01	67959906	67962398	reverse	2494	96.6733
NC_015449.2	8855807	8853314	SL4.0ch10	34625455	34627950	reverse	2494	96.1153
NC_015449.2	8855963	8855801	SL4.0ch12	21103855	21104017	reverse	163	100
NC_015449.2	8855967	8855835	SL4.0ch02	23350299	23350431	reverse	133	100
NC_015449.2	8869608	8869191	SL4.0ch07	9404967	9405383	reverse	418	97.1292
NC_015449.2	8871394	8869610	SL4.0ch04	41793173	41794959	reverse	1785	97.82
NC_015449.2	8871412	8869610	SL4.0ch03	51447686	51449480	reverse	1803	97.3422
NC_015449.2	8871797	8869610	SL4.0ch11	13752613	13754807	reverse	2188	96.5423
NC_015449.2	8887504	8887306	SL4.0ch03	4490350	4490548	reverse	199	97.4874
NC_015449.2	8887504	8887304	SL4.0ch01	30653152	30653352	reverse	201	97.0149
NC_015449.2	8888011	8910957	SL4.0ch12	8977455	9000402	forward	22947	99.9521
NC_015449.2	8892760	8892688	SL4.0ch06	38670228	38670300	reverse	73	100
NC_015449.2	8893876	8894189	SL4.0ch10	2696999	2697311	forward	314	96.4968
NC_015449.2	8893880	8894190	SL4.0ch12	56636368	56636678	forward	311	97.4277
NC_015449.2	8893883	8894191	SL4.0ch01	12293262	12293570	forward	309	97.0874
NC_015449.2	8894190	8893876	SL4.0ch10	4852166	4852478	reverse	315	95.873
NC_015449.2	8894192	8893881	SL4.0ch12	58301611	58301920	reverse	312	97.1154
NC_015449.2	8909291	8908094	SL4.0ch10	4329652	4330850	reverse	1198	96.5833
NC_015449.2	8909291	8906372	SL4.0ch11	42982613	42985528	reverse	2920	95.9058
NC_015449.2	8909294	8907931	SL4.0ch11	3844885	3846251	reverse	1364	97.2933
NC_015449.2	8909294	8907888	SL4.0ch12	18786204	18787610	reverse	1407	95.3158
NC_015449.2	8909294	8906938	SL4.0ch08	37092940	37095297	reverse	2357	96.7414
NC_015449.2	8909294	8906409	SL4.0ch07	6795030	6797915	reverse	2886	96.0221
NC_015449.2	8909294	8906393	SL4.0ch10	55103367	55106266	reverse	2902	96.2504
NC_015449.2	8909294	8906393	SL4.0ch12	7497488	7500401	reverse	2902	96.3306
NC_015449.2	8909294	8906372	SL4.0ch01	71304458	71307387	reverse	2923	96.8984
NC_015449.2	8909294	8906372	SL4.0ch03	5194917	5197854	reverse	2923	96.5986
NC_015449.2	8909294	8906372	SL4.0ch05	7277493	7280419	reverse	2923	96.6939
NC_015449.2	8909294	8906372	SL4.0ch08	48183571	48186487	reverse	2923	95.765
NC_015449.2	8909294	8906232	SL4.0ch12	6955741	6958828	reverse	3063	95.9302
NC_015449.2	8909295	8906387	SL4.0ch05	12125877	12128799	reverse	2909	95.8632
NC_015449.2	8910772	8909291	SL4.0ch04	6235447	6236927	reverse	1482	97.5741
NC_015449.2	8910772	8909291	SL4.0ch06	16329258	16330737	reverse	1482	96.3587
NC_015449.2	8910772	8909291	SL4.0ch07	11513314	11514793	reverse	1482	95.8193
NC_015449.2	8910772	8909291	SL4.0ch08	53454149	53455629	reverse	1482	96.7633
NC_015449.2	8910772	8909291	SL4.0ch09	43283171	43284651	reverse	1482	96.8307
NC_015449.2	8910772	8909291	SL4.0ch10	4246306	4247786	reverse	1482	97.1005
NC_015449.2	8910772	8909291	SL4.0ch10	4328085	4329565	reverse	1482	97.7748
NC_015449.2	8910856	8910773	SL4.0ch09	10994918	10995001	reverse	84	100
NC_015449.2	8910856	8910770	SL4.0ch11	16871566	16871652	reverse	87	98.8506
NC_015449.2	8920233	9007363	SL4.0ch12	9007922	9094990	forward	87131	99.9174
NC_015449.2	8954663	8953879	SL4.0ch05	24738527	24739306	reverse	785	95.1592
NC_015449.2	8955024	8954791	SL4.0ch10	39742352	39742586	reverse	234	95.7447
NC_015449.2	8955063	8954745	SL4.0ch12	29033147	29033464	reverse	319	95.0311
NC_015449.2	8955907	8954947	SL4.0ch05	32995877	32996836	reverse	961	96.0458
NC_015449.2	8956032	8955025	SL4.0ch07	29445928	29446934	reverse	1008	95.4365
NC_015449.2	8961848	8960088	SL4.0ch05	24738527	24740282	reverse	1761	95.1164
NC_015449.2	8963039	8962910	SL4.0ch08	47094340	47094469	reverse	130	98.4615
NC_015449.2	8963039	8962159	SL4.0ch07	29446054	29446933	reverse	881	96.1407
NC_015449.2	8963039	8962086	SL4.0ch05	32995878	32996830	reverse	954	96.5409
NC_015449.2	8963039	8961065	SL4.0ch07	19757891	19759865	reverse	1975	95.7092
NC_015449.2	8965700	8965769	SL4.0ch09	43434563	43434632	forward	70	100
NC_015449.2	8965702	8965773	SL4.0ch09	12502016	12502087	forward	72	100
NC_015449.2	8965769	8965701	SL4.0ch12	20240614	20240682	reverse	69	100
NC_015449.2	8965770	8965702	SL4.0ch02	26942660	26942728	reverse	69	100
NC_015449.2	8986655	8986520	SL4.0ch11	29339109	29339245	reverse	136	95.6204
NC_015449.2	8999612	8998745	SL4.0ch01	82045514	82046367	reverse	868	95.4023
NC_015449.2	9007994	9014798	SL4.0ch12	9095133	9101940	forward	6805	99.8091
NC_015449.2	9008478	9007996	SL4.0ch10	9818121	9818601	reverse	483	96.8944
NC_015449.2	9008478	9007994	SL4.0ch10	9828237	9828717	reverse	485	97.3196
NC_015449.2	9009568	9008811	SL4.0ch06	31943967	31944724	reverse	758	95.2569
NC_015449.2	9010536	9010296	SL4.0ch03	54602317	54602557	reverse	241	97.0954
NC_015449.2	9013659	9012341	SL4.0ch03	45491667	45492984	reverse	1319	95.2237
NC_015449.2	9014798	9013587	SL4.0ch01	11675231	11676456	reverse	1212	95.1954
NC_015449.2	9014798	9039453	SL4.0ch12	9108205	9132862	forward	24656	99.9838
NC_015449.2	9038963	9086134	SL4.0ch12	9132614	9179780	forward	47172	99.964
NC_015449.2	9047020	9046599	SL4.0ch04	23632539	23632960	reverse	422	95.0237
NC_015449.2	9047508	9046599	SL4.0ch10	25033030	25033938	reverse	910	95.1701
NC_015449.2	9057146	9056188	SL4.0ch08	7275196	7276156	reverse	959	95.2183
NC_015449.2	9063314	9062853	SL4.0ch10	54488792	54489255	reverse	462	95.9052
NC_015449.2	9067930	9069321	SL4.0ch12	3121503	3122896	forward	1392	98.2092
NC_015449.2	9068042	9067896	SL4.0ch12	63564199	63564344	reverse	147	95.9184
NC_015449.2	9069304	9070422	SL4.0ch09	1998397	1999508	forward	1119	95.9929
NC_015449.2	9069321	9068037	SL4.0ch12	63562955	63564242	reverse	1285	96.7467
NC_015449.2	9070422	9069326	SL4.0ch02	43136904	43137988	reverse	1097	95.7234
NC_015449.2	9070422	9069324	SL4.0ch09	165283	166370	reverse	1099	95.9091
NC_015449.2	9070422	9069311	SL4.0ch03	59839766	59840870	reverse	1112	95.6989
NC_015449.2	9086106	9085164	SL4.0ch09	9803239	9804187	reverse	943	95.4023
NC_015449.2	9086106	9084959	SL4.0ch04	6995970	6997128	reverse	1148	95.5403
NC_015449.2	9086134	9084997	SL4.0ch06	43869623	43870769	reverse	1138	96.0242
NC_015449.2	9086134	9084963	SL4.0ch07	65173095	65174277	reverse	1172	95.5649
NC_015449.2	9086134	9084962	SL4.0ch02	32556141	32557326	reverse	1173	95.4052
NC_015449.2	9086134	9084961	SL4.0ch10	28869172	28870352	reverse	1174	95.4774
NC_015449.2	9086134	9084953	SL4.0ch02	26153749	26154936	reverse	1182	96.7446
NC_015449.2	9086155	9161729	SL4.0ch12	9180032	9255617	forward	75575	99.9272
NC_015449.2	9086481	9086155	SL4.0ch02	26153181	26153506	reverse	327	97.8593
NC_015449.2	9086483	9086155	SL4.0ch03	49265541	49265869	reverse	329	98.4802
NC_015449.2	9086486	9086155	SL4.0ch06	43869042	43869373	reverse	332	97.8916
NC_015449.2	9090161	9089646	SL4.0ch06	5383367	5383881	reverse	516	96.124
NC_015449.2	9090253	9089640	SL4.0ch06	21294711	21295324	reverse	614	95.2922
NC_015449.2	9090253	9089640	SL4.0ch06	32000997	32001607	reverse	614	95.7655
NC_015449.2	9090254	9089646	SL4.0ch03	33304321	33304931	reverse	609	95.2614
NC_015449.2	9160969	9161037	SL4.0ch01	1789344	1789412	forward	69	100
NC_015449.2	9161037	9160970	SL4.0ch10	9782170	9782237	reverse	68	100
NC_015449.2	9161038	9160971	SL4.0ch07	17527723	17527790	reverse	68	100
NC_015449.2	9161753	9175271	SL4.0ch12	9256157	9269669	forward	13519	99.8077
NC_015449.2	9165378	9162129	SL4.0ch01	52147398	52150646	reverse	3250	96.0037
NC_015449.2	9169943	9161753	SL4.0ch03	52754332	52762497	reverse	8191	97.1941
NC_015449.2	9170098	9167056	SL4.0ch01	52144356	52147400	reverse	3043	96.8494
NC_015449.2	9170679	9162129	SL4.0ch02	26623145	26631706	reverse	8551	97.1808
NC_015449.2	9170870	9170077	SL4.0ch01	52150719	52151512	reverse	794	96.4736
NC_015449.2	9170870	9170058	SL4.0ch08	43688454	43689265	reverse	813	96.187
NC_015449.2	9170870	9170057	SL4.0ch08	53824755	53825568	reverse	814	98.5258
NC_015449.2	9170870	9162133	SL4.0ch04	42701675	42710415	reverse	8738	95.0554
NC_015449.2	9170871	9167470	SL4.0ch02	29210233	29213630	reverse	3402	95.8003
NC_015449.2	9170871	9165051	SL4.0ch08	52207360	52213172	reverse	5821	96.241
NC_015449.2	9170871	9164992	SL4.0ch08	27381813	27387678	reverse	5880	95.6167
NC_015449.2	9170871	9162129	SL4.0ch06	34140856	34149575	reverse	8743	97.8288
NC_015449.2	9170871	9161753	SL4.0ch08	34353852	34362908	reverse	9119	96.6904
NC_015449.2	9170872	9162129	SL4.0ch08	53815942	53824682	reverse	8744	96.9143
NC_015449.2	9174170	9174106	SL4.0ch09	8353393	8353457	reverse	65	100
NC_015449.2	9177998	9183514	SL4.0ch12	9272657	9278174	forward	5517	99.9094
NC_015449.2	9178000	9178651	SL4.0ch12	9270382	9271039	forward	652	96.9605
NC_015449.2	9183515	9190375	SL4.0ch12	9280027	9286904	forward	6861	99.4041
NC_015449.2	9188610	9264272	SL4.0ch12	9278146	9353807	forward	75663	99.9247
NC_015449.2	9237473	9237168	SL4.0ch07	57783270	57783576	reverse	306	95.114
NC_015449.2	9237473	9237164	SL4.0ch10	28064667	28064977	reverse	310	95.8199
NC_015449.2	9237473	9237163	SL4.0ch09	15447357	15447665	reverse	311	95.1768
NC_015449.2	9259545	9264272	SL4.0ch06	21755804	21760533	forward	4728	97.9101
NC_015449.2	9259551	9264272	SL4.0ch09	62455829	62460552	forward	4722	97.8003
NC_015449.2	9259753	9262439	SL4.0ch03	54542711	54545392	forward	2687	97.1375
NC_015449.2	9259850	9259551	SL4.0ch10	58151338	58151635	reverse	300	97.3333
NC_015449.2	9263942	9261618	SL4.0ch10	58157103	58159444	reverse	2325	95.1792
NC_015449.2	9264267	9263197	SL4.0ch06	47226287	47227367	reverse	1071	95.3875
NC_015449.2	9264269	9268456	SL4.0ch06	32986819	32991001	forward	4188	98.02
NC_015449.2	9264269	9268461	SL4.0ch06	21756638	21760831	forward	4193	97.8338
NC_015449.2	9264269	9278268	SL4.0ch12	9349912	9363912	forward	14000	99.9
NC_015449.2	9264272	9263932	SL4.0ch10	58151630	58151971	reverse	341	97.076
NC_015449.2	9264272	9263151	SL4.0ch07	5021598	5022723	reverse	1122	97.693
NC_015449.2	9267832	9265508	SL4.0ch10	58157103	58159444	reverse	2325	95.1792
NC_015449.2	9268456	9268158	SL4.0ch10	58161197	58161495	reverse	299	98.6622
NC_015449.2	9268456	9267041	SL4.0ch07	5021306	5022723	reverse	1416	97.3944
NC_015449.2	9268456	9265508	SL4.0ch04	46923081	46926048	reverse	2949	95.0858
NC_015449.2	9268457	9267087	SL4.0ch01	75464681	75466050	reverse	1371	95.2035
NC_015449.2	9268460	9267822	SL4.0ch10	58151334	58151971	reverse	639	97.9656
NC_015449.2	9269986	9269682	SL4.0ch11	18283981	18284286	reverse	305	95.114
NC_015449.2	9275116	9275005	SL4.0ch05	60529673	60529784	reverse	112	100
NC_015449.2	9275223	9275115	SL4.0ch00	2076782	2076890	reverse	109	100
NC_015449.2	9277389	9278264	SL4.0ch12	9369823	9370700	forward	876	98.1797
NC_015449.2	9278264	9277393	SL4.0ch03	29284987	29285860	reverse	872	96.0091
NC_015449.2	9278935	9337489	SL4.0ch12	9364240	9422838	forward	58555	99.8806
NC_015449.2	9281211	9280467	SL4.0ch12	55087892	55088639	reverse	745	95.6
NC_015449.2	9284586	9278935	SL4.0ch12	59105595	59111250	reverse	5652	95.1977
NC_015449.2	9284589	9278935	SL4.0ch08	34894141	34899799	reverse	5655	95.165
NC_015449.2	9284687	9278935	SL4.0ch08	48578919	48584672	reverse	5753	95.7495
NC_015449.2	9284687	9278935	SL4.0ch12	58105671	58111426	reverse	5753	95.2984
NC_015449.2	9284693	9278935	SL4.0ch01	62607926	62613683	reverse	5759	95.1291
NC_015449.2	9284694	9279633	SL4.0ch10	51817881	51822943	reverse	5062	95.069
NC_015449.2	9286458	9284520	SL4.0ch03	29283921	29285865	reverse	1939	95.4941
NC_015449.2	9286459	9285499	SL4.0ch02	31090137	31091104	reverse	961	96.0865
NC_015449.2	9286459	9285385	SL4.0ch11	47876478	47877554	reverse	1075	96.7563
NC_015449.2	9298063	9297528	SL4.0ch10	52602595	52603137	reverse	536	96.875
NC_015449.2	9298065	9297528	SL4.0ch10	52607777	52608318	reverse	538	95.5882
NC_015449.2	9334246	9334138	SL4.0ch00	8057988	8058096	reverse	109	100
NC_015449.2	9337960	9346573	SL4.0ch12	9422744	9431357	forward	8614	100
NC_015449.2	9338317	9337965	SL4.0ch08	53710266	53710618	reverse	353	95.1977
NC_015449.2	9338317	9337965	SL4.0ch11	11315345	11315695	reverse	353	96.034
NC_015449.2	9346572	9346155	SL4.0ch12	4608250	4608667	reverse	418	95.2153
NC_015449.2	9346594	9348892	SL4.0ch12	9432220	9434518	forward	2299	100
NC_015449.2	9347721	9346747	SL4.0ch10	58570890	58571864	reverse	975	96.7179
NC_015449.2	9348889	9346594	SL4.0ch02	29980759	29983066	reverse	2296	95.7124
NC_015449.2	9348891	9347663	SL4.0ch11	26781172	26782405	reverse	1229	95.5681
NC_015449.2	9348892	9346970	SL4.0ch07	4064887	4066822	reverse	1923	95.5062
NC_015449.2	9348892	9346594	SL4.0ch01	57679233	57681543	reverse	2299	96.1938
NC_015449.2	9348892	9346594	SL4.0ch03	50101531	50103841	reverse	2299	96.41
NC_015449.2	9348892	9346594	SL4.0ch05	40094578	40096887	reverse	2299	95.6747
NC_015449.2	9348892	9346594	SL4.0ch05	22557356	22559666	reverse	2299	96.0208
NC_015449.2	9348892	9346594	SL4.0ch06	18561618	18563924	reverse	2299	95.1557
NC_015449.2	9348892	9346594	SL4.0ch07	50568717	50571025	reverse	2299	95.5017
NC_015449.2	9348892	9346594	SL4.0ch08	49461824	49464133	reverse	2299	95.0692
NC_015449.2	9348892	9346594	SL4.0ch09	31066996	31069305	reverse	2299	96.0208
NC_015449.2	9348892	9346594	SL4.0ch10	44210655	44212966	reverse	2299	95.3307
NC_015449.2	9348892	9346594	SL4.0ch10	56711681	56713989	reverse	2299	95.6747
NC_015449.2	9348892	9346594	SL4.0ch12	57617979	57620287	reverse	2299	95.199
NC_015449.2	9348892	9346594	SL4.0ch12	51127195	51129505	reverse	2299	95.545
NC_015449.2	9349082	9368428	SL4.0ch12	9434403	9453748	forward	19347	99.814
NC_015449.2	9350439	9349082	SL4.0ch07	28965865	28967213	reverse	1358	95.3642
NC_015449.2	9350584	9349082	SL4.0ch02	29979374	29980871	reverse	1503	95.0166
NC_015449.2	9350586	9349850	SL4.0ch05	8968295	8969028	reverse	737	95.5224
NC_015449.2	9350586	9349082	SL4.0ch07	53855337	53856835	reverse	1505	95.1559
NC_015449.2	9352198	9351988	SL4.0ch12	29620374	29620584	reverse	211	95.7346
NC_015449.2	9356165	9353778	SL4.0ch03	23235765	23238148	reverse	2388	95.0607
NC_015449.2	9361358	9361428	SL4.0ch03	27263694	27263764	forward	71	100
NC_015449.2	9361427	9361356	SL4.0ch10	44628773	44628844	reverse	72	100
NC_015449.2	9365772	9365645	SL4.0ch01	14136750	14136877	reverse	128	99.2188
NC_015449.2	9365841	9365645	SL4.0ch03	25720156	25720352	reverse	197	97.4619
NC_015449.2	9367291	9366556	SL4.0ch12	12954639	12955373	reverse	736	95.7938
NC_015449.2	9367453	9368423	SL4.0ch05	22341730	22342694	forward	971	95.1596
NC_015449.2	9368426	9367453	SL4.0ch01	3903712	3904685	reverse	974	95.3799
NC_015449.2	9368426	9366028	SL4.0ch02	23312050	23314443	reverse	2399	95.0104
NC_015449.2	9368950	9370182	SL4.0ch12	9453970	9455202	forward	1233	100
NC_015449.2	9370181	9368950	SL4.0ch11	18398247	18399475	reverse	1232	95.4619
NC_015449.2	9370182	9368950	SL4.0ch01	65257938	65259174	reverse	1233	95.1496
NC_015449.2	9370182	9368950	SL4.0ch10	41764308	41765543	reverse	1233	95.6311
NC_015449.2	9370182	9368950	SL4.0ch12	12202523	12203751	reverse	1233	95.5466
NC_015449.2	9370203	9487708	SL4.0ch12	9455571	9573091	forward	117506	99.9583
NC_015449.2	9372586	9372651	SL4.0ch08	23556507	23556572	forward	66	100
NC_015449.2	9372647	9372581	SL4.0ch03	38360767	38360833	reverse	67	100
NC_015449.2	9372653	9372586	SL4.0ch01	5702433	5702500	reverse	68	100
NC_015449.2	9389986	9389830	SL4.0ch03	36897058	36897214	reverse	157	95.5414
NC_015449.2	9424521	9424454	SL4.0ch05	3580671	3580738	reverse	68	100
NC_015449.2	9424526	9424461	SL4.0ch12	9509822	9509887	reverse	66	100
NC_015449.2	9424530	9424455	SL4.0ch09	28043051	28043125	reverse	76	97.3684
NC_015449.2	9424532	9424449	SL4.0ch12	14873076	14873157	reverse	84	97.619
NC_015449.2	9450598	9450478	SL4.0ch09	4888140	4888260	reverse	121	95.8678
NC_015449.2	9450686	9450478	SL4.0ch12	31207905	31208113	reverse	209	95.2153
NC_015449.2	9466709	9466192	SL4.0ch04	49981672	49982189	reverse	518	96.9112
NC_015449.2	9466889	9466189	SL4.0ch03	3509189	3509890	reverse	701	96.4438
NC_015449.2	9466890	9466197	SL4.0ch03	4353100	4353793	reverse	694	97.4063
NC_015449.2	9466891	9466193	SL4.0ch06	19350900	19351597	reverse	699	95.8512
NC_015449.2	9467697	9489942	SL4.0ch12	9553054	9575324	forward	22246	99.8788
NC_015449.2	9477668	9477734	SL4.0ch04	6826293	6826359	forward	67	100
NC_015449.2	9477748	9477670	SL4.0ch01	67619874	67619952	reverse	79	100
NC_015449.2	9490516	9623881	SL4.0ch12	9575444	9708803	forward	133366	99.9903
NC_015449.2	9622221	9853446	SL4.0ch12	9710457	9941600	forward	231226	99.9542
NC_015449.2	9626387	9626086	SL4.0ch11	20487330	20487630	reverse	302	96.0265
NC_015449.2	9626464	9626156	SL4.0ch11	20487484	20487792	reverse	309	96.4401
NC_015449.2	9627696	9626862	SL4.0ch02	22626802	22627641	reverse	835	97.9786
NC_015449.2	9631813	9626086	SL4.0ch02	22628040	22633770	reverse	5728	95.5517
NC_015449.2	9632492	9631585	SL4.0ch02	36581907	36582813	reverse	908	95.3846
NC_015449.2	9657201	9656863	SL4.0ch07	23602281	23602618	reverse	339	95.8702
NC_015449.2	9657241	9652111	SL4.0ch10	58795013	58800149	reverse	5131	95.1196
NC_015449.2	9663081	9662036	SL4.0ch04	6113831	6114877	reverse	1046	95.1289
NC_015449.2	9663098	9662941	SL4.0ch08	43555965	43556123	reverse	158	96.8553
NC_015449.2	9669989	9669795	SL4.0ch05	16144730	16144925	reverse	195	95.9184
NC_015449.2	9672191	9672072	SL4.0ch02	28025012	28025131	reverse	120	100
NC_015449.2	9678100	9674590	SL4.0ch07	10015822	10019332	reverse	3511	95.5088
NC_015449.2	9678232	9678306	SL4.0ch01	68078806	68078880	forward	75	98.6667
NC_015449.2	9678235	9678303	SL4.0ch10	19183116	19183184	forward	69	100
NC_015449.2	9720929	9721352	SL4.0ch02	659436	659859	forward	424	99.5283
NC_015449.2	9721352	9720960	SL4.0ch04	62430945	62431338	reverse	393	98.9848
NC_015449.2	9721352	9720958	SL4.0ch06	35421649	35422043	reverse	395	98.2278
NC_015449.2	9744632	9741741	SL4.0ch08	37072468	37075356	reverse	2892	95.417
NC_015449.2	9780884	9780775	SL4.0ch05	35893481	35893589	reverse	110	95.4545
NC_015449.2	9796202	9796042	SL4.0ch09	50925900	50926060	reverse	161	99.3789
NC_015449.2	9796202	9795797	SL4.0ch05	57144434	57144847	reverse	406	96.6184
NC_015449.2	9796790	9796350	SL4.0ch09	50925287	50925725	reverse	441	98.4127
NC_015449.2	9797958	9796311	SL4.0ch04	6918981	6920616	reverse	1648	97.6349
NC_015449.2	9798347	9796908	SL4.0ch09	50923841	50925281	reverse	1440	98.613
NC_015449.2	9799328	9798450	SL4.0ch09	50922964	50923841	reverse	879	98.2935
NC_015449.2	9799328	9796350	SL4.0ch05	57141311	57144268	reverse	2979	97.0134
NC_015449.2	9799328	9796341	SL4.0ch07	59602560	59605524	reverse	2988	96.5955
NC_015449.2	9800677	9795696	SL4.0ch11	6463873	6468836	reverse	4982	97.7391
NC_015449.2	9800681	9795688	SL4.0ch01	60383463	60388410	reverse	4994	97.2854
NC_015449.2	9817998	9817666	SL4.0ch04	43413268	43413599	reverse	333	95.4955
NC_015449.2	9819729	9817000	SL4.0ch03	47317386	47320111	reverse	2730	95.0509
NC_015449.2	9821148	9817615	SL4.0ch07	7683629	7687161	reverse	3534	95.2596
NC_015449.2	9821432	9817000	SL4.0ch03	13045579	13050024	reverse	4433	96.2548
NC_015449.2	9821657	9817558	SL4.0ch05	24535080	24539183	reverse	4100	96.3738
NC_015449.2	9821665	9817056	SL4.0ch06	2562231	2566835	reverse	4610	95.7272
NC_015449.2	9822635	9818304	SL4.0ch01	32762350	32766675	reverse	4332	96.7243
NC_015449.2	9822638	9822913	SL4.0ch07	4834865	4835139	forward	276	96.3768
NC_015449.2	9822690	9820176	SL4.0ch11	24606974	24609484	reverse	2515	96.3022
NC_015449.2	9822874	9817367	SL4.0ch06	22485791	22491276	reverse	5508	95.2165
NC_015449.2	9822883	9816999	SL4.0ch11	50542810	50548692	reverse	5885	96.2299
NC_015449.2	9822889	9817367	SL4.0ch04	498516	504011	reverse	5523	96.1518
NC_015449.2	9822900	9818376	SL4.0ch11	7141103	7145613	reverse	4525	96.7806
NC_015449.2	9822901	9817540	SL4.0ch05	53299546	53304905	reverse	5362	95.2514
NC_015449.2	9822901	9817000	SL4.0ch04	52572895	52578791	reverse	5902	96.3069
NC_015449.2	9822901	9816987	SL4.0ch03	11543001	11548933	reverse	5915	96.2651
NC_015449.2	9822905	9817000	SL4.0ch08	22844535	22850448	reverse	5906	96.1551
NC_015449.2	9822907	9822636	SL4.0ch11	7145913	7146183	reverse	272	95.9559
NC_015449.2	9822907	9818161	SL4.0ch10	3662417	3667155	reverse	4747	97.0105
NC_015449.2	9822907	9817000	SL4.0ch12	7212156	7218081	reverse	5908	96.2639
NC_015449.2	9822909	9817000	SL4.0ch09	53382266	53388203	reverse	5910	95.8628
NC_015449.2	9822916	9817542	SL4.0ch05	12716418	12721776	reverse	5375	95.9525
NC_015449.2	9822931	9817000	SL4.0ch09	29732366	29738310	reverse	5932	96.6437
NC_015449.2	9822937	9818683	SL4.0ch11	49712857	49717112	reverse	4255	96.5015
NC_015449.2	9823098	9822954	SL4.0ch08	54189307	54189451	reverse	145	96.5517
NC_015449.2	9826246	9826163	SL4.0ch08	44828994	44829077	reverse	84	97.619
NC_015449.2	9836166	9833094	SL4.0ch03	53141285	53144344	reverse	3073	95.1717
NC_015449.2	9841961	9842039	SL4.0ch11	4690810	4690888	forward	79	100
NC_015449.2	9841963	9842040	SL4.0ch08	52768410	52768487	forward	78	100
NC_015449.2	9841964	9842043	SL4.0ch05	60166548	60166627	forward	80	100
NC_015449.2	9842035	9841958	SL4.0ch01	21831303	21831380	reverse	78	100
NC_015449.2	9842037	9841959	SL4.0ch06	33061353	33061431	reverse	79	100
NC_015449.2	9842042	9841964	SL4.0ch05	22452565	22452643	reverse	79	100
NC_015449.2	9842044	9841972	SL4.0ch09	38388740	38388812	reverse	73	100
NC_015449.2	9850925	9850605	SL4.0ch06	28963654	28963977	reverse	321	97.5309
NC_015449.2	9850926	9850616	SL4.0ch01	53200269	53200583	reverse	311	96.519
NC_015449.2	9853446	9853317	SL4.0ch04	51876426	51876555	reverse	130	95.3846
NC_015449.2	9853467	9853708	SL4.0ch02	35269123	35269364	forward	242	96.281
NC_015449.2	9853467	9854529	SL4.0ch12	9941901	9942963	forward	1063	99.9059
NC_015449.2	9854782	9874526	SL4.0ch12	9943293	9963030	forward	19745	99.9544
NC_015449.2	9866100	9865861	SL4.0ch12	45578036	45578275	reverse	240	96.6667
NC_015449.2	9874526	9874426	SL4.0ch09	42569752	42569853	reverse	101	95.098
NC_015449.2	9874809	9876942	SL4.0ch12	9963348	9965481	forward	2134	100
NC_015449.2	9875437	9874825	SL4.0ch12	48573922	48574537	reverse	613	96.4344
NC_015449.2	9875486	9874809	SL4.0ch09	42568714	42569389	reverse	678	96.7695
NC_015449.2	9875488	9874819	SL4.0ch10	38211307	38211975	reverse	670	96.2798
NC_015449.2	9882914	10079653	SL4.0ch12	9971702	10168400	forward	196740	99.9451
NC_015449.2	9884077	9887363	SL4.0ch01	38573332	38576619	forward	3287	95.228
NC_015449.2	9885870	9884077	SL4.0ch00	7723540	7725335	reverse	1794	95.5531
NC_015449.2	9887116	9886374	SL4.0ch09	63221217	63221960	reverse	743	95.6989
NC_015449.2	9887719	9887158	SL4.0ch03	57525505	57526065	reverse	562	95.3819
NC_015449.2	9888102	9887158	SL4.0ch10	46018805	46019746	reverse	945	95.9788
NC_015449.2	9888767	9888222	SL4.0ch10	53312566	53313112	reverse	546	97.2578
NC_015449.2	9890274	9892299	SL4.0ch03	56507468	56509484	forward	2026	95.6093
NC_015449.2	9893498	9893063	SL4.0ch05	13939047	13939478	reverse	436	95.6422
NC_015449.2	9912826	9914110	SL4.0ch07	60805415	60806694	forward	1285	96.5035
NC_015449.2	9912832	9914210	SL4.0ch06	43306478	43307852	forward	1379	96.6667
NC_015449.2	9912832	9914216	SL4.0ch04	4682377	4683755	forward	1385	96.4646
NC_015449.2	9914162	9912832	SL4.0ch03	61907163	61908486	reverse	1331	96.544
NC_015449.2	9914209	9912831	SL4.0ch08	43912399	43913766	reverse	1379	96.4493
NC_015449.2	9914209	9912828	SL4.0ch08	16246049	16247428	reverse	1382	98.4081
NC_015449.2	9914216	9912825	SL4.0ch03	61519615	61521019	reverse	1392	95.3258
NC_015449.2	9914220	9912813	SL4.0ch02	33165752	33167159	reverse	1408	96.1103
NC_015449.2	9914226	9912823	SL4.0ch08	27635276	27636678	reverse	1404	95.9603
NC_015449.2	9914724	9914808	SL4.0ch05	11165886	11165970	forward	85	98.8235
NC_015449.2	9914731	9914807	SL4.0ch06	39970655	39970731	forward	77	100
NC_015449.2	9914732	9914808	SL4.0ch05	63515392	63515468	forward	77	100
NC_015449.2	9914802	9914724	SL4.0ch11	51944731	51944809	reverse	79	100
NC_015449.2	9914805	9914725	SL4.0ch07	9034160	9034240	reverse	81	100
NC_015449.2	9914806	9914719	SL4.0ch01	6560512	6560599	reverse	88	97.7273
NC_015449.2	9914814	9914727	SL4.0ch10	2160149	2160235	reverse	88	98.8636
NC_015449.2	9942273	9941706	SL4.0ch07	3277690	3278257	reverse	568	95.2465
NC_015449.2	9974843	9974672	SL4.0ch12	10063458	10063629	reverse	172	98.8372
NC_015449.2	9989493	9993039	SL4.0ch03	9644864	9648417	forward	3547	95.2528
NC_015449.2	9989689	9989495	SL4.0ch01	78869732	78869926	reverse	195	95.3846
NC_015449.2	9991621	9989495	SL4.0ch08	54234260	54236378	reverse	2127	95.0211
NC_015449.2	9993018	9990616	SL4.0ch02	32061251	32063669	reverse	2403	95.3306
NC_015449.2	9993031	9989495	SL4.0ch09	57282929	57286474	reverse	3537	95.7453
NC_015449.2	9993039	9991505	SL4.0ch05	35729553	35731097	reverse	1535	95.4693
NC_015449.2	9993039	9991452	SL4.0ch05	11793430	11795017	reverse	1588	95.3692
NC_015449.2	9993039	9989495	SL4.0ch05	29398884	29402429	reverse	3545	95.1096
NC_015449.2	9993039	9989495	SL4.0ch07	32375320	32378876	reverse	3545	95.4737
NC_015449.2	9993039	9989495	SL4.0ch08	26043247	26046790	reverse	3545	95.1939
NC_015449.2	9993962	9993033	SL4.0ch09	57281886	57282816	reverse	930	95.7082
NC_015449.2	9993964	9993044	SL4.0ch07	50793509	50794430	reverse	921	95.6663
NC_015449.2	9996047	9995821	SL4.0ch07	50069704	50069930	reverse	227	96.0352
NC_015449.2	10015249	10014652	SL4.0ch11	7444705	7445301	reverse	598	95
NC_015449.2	10022142	10021992	SL4.0ch09	7942033	7942183	reverse	151	96.6887
NC_015449.2	10027712	10027578	SL4.0ch07	14036201	14036335	reverse	135	99.2593
NC_015449.2	10028029	10027505	SL4.0ch10	31964366	31964891	reverse	525	95.2562
NC_015449.2	10028411	10028189	SL4.0ch10	3170880	3171103	reverse	223	95.9821
NC_015449.2	10028411	10027700	SL4.0ch04	52805587	52806299	reverse	712	97.0547
NC_015449.2	10035875	10040610	SL4.0ch09	48935650	48940396	forward	4736	95.9394
NC_015449.2	10035982	10037550	SL4.0ch02	20149389	20150958	forward	1569	97.9631
NC_015449.2	10037260	10041842	SL4.0ch03	37635773	37640351	forward	4583	95.4368
NC_015449.2	10038534	10035254	SL4.0ch02	9575876	9579156	reverse	3281	96.8331
NC_015449.2	10040088	10038650	SL4.0ch02	9574430	9575870	reverse	1439	95.9806
NC_015449.2	10040603	10039154	SL4.0ch12	10134325	10135778	reverse	1450	96.7698
NC_015449.2	10041247	10040789	SL4.0ch09	48900233	48900691	reverse	459	96.5142
NC_015449.2	10041840	10040730	SL4.0ch02	9579865	9580981	reverse	1111	95.1068
NC_015449.2	10047010	10045877	SL4.0ch02	20154508	20155639	reverse	1134	96.4758
NC_015449.2	10047010	10045577	SL4.0ch03	37637663	37639095	reverse	1434	95.9582
NC_015449.2	10047010	10045577	SL4.0ch09	48921199	48922635	reverse	1434	95.8275
NC_015449.2	10047010	10045577	SL4.0ch09	48938928	48940360	reverse	1434	96.0306
NC_015449.2	10047010	10045557	SL4.0ch12	10136225	10137682	reverse	1454	96.4359
NC_015449.2	10047010	10045557	SL4.0ch12	10127922	10129371	reverse	1454	96.7698
NC_015449.2	10048397	10047022	SL4.0ch02	9574430	9575801	reverse	1376	95.8576
NC_015449.2	10048914	10047457	SL4.0ch12	10134325	10135778	reverse	1458	96.4359
NC_015449.2	10049250	10049040	SL4.0ch02	9580771	9580981	reverse	211	96.6825
NC_015449.2	10049724	10049244	SL4.0ch02	9579716	9580197	reverse	481	96.888
NC_015449.2	10050841	10050558	SL4.0ch08	26510239	26510520	reverse	284	96.4789
NC_015449.2	10051217	10057922	SL4.0ch09	19622432	19629078	forward	6706	95.6535
NC_015449.2	10052223	10051688	SL4.0ch11	10456377	10456912	reverse	536	95.3532
NC_015449.2	10052223	10051215	SL4.0ch04	6148940	6149939	reverse	1009	97.0268
NC_015449.2	10055617	10051965	SL4.0ch09	37379326	37382968	reverse	3653	95.457
NC_015449.2	10055989	10051214	SL4.0ch08	28807916	28812669	reverse	4776	95.2968
NC_015449.2	10057610	10050312	SL4.0ch03	19823659	19830943	reverse	7299	95.3134
NC_015449.2	10057917	10054326	SL4.0ch02	16330104	16333675	reverse	3592	95.1321
NC_015449.2	10057922	10056003	SL4.0ch03	22177831	22179747	reverse	1920	96.4062
NC_015449.2	10057922	10050901	SL4.0ch05	16756537	16763541	reverse	7022	95.0782
NC_015449.2	10057922	10050890	SL4.0ch01	6936012	6943055	reverse	7033	95.6688
NC_015449.2	10059245	10058820	SL4.0ch03	4299037	4299461	reverse	426	97.1897
NC_015449.2	10059356	10059219	SL4.0ch01	60064206	60064341	reverse	138	95.6522
NC_015449.2	10059356	10058282	SL4.0ch04	6148940	6150012	reverse	1075	98.0465
NC_015449.2	10059356	10054158	SL4.0ch01	16208707	16213855	reverse	5199	95.1112
NC_015449.2	10059356	10052832	SL4.0ch10	27554700	27561240	reverse	6525	95.6489
NC_015449.2	10059356	10051215	SL4.0ch12	31384260	31392338	reverse	8142	95.5158
NC_015449.2	10059357	10058282	SL4.0ch05	49010452	49011525	reverse	1076	95.1017
NC_015449.2	10059357	10053379	SL4.0ch11	47010578	47016563	reverse	5979	95.1366
NC_015449.2	10060920	10060355	SL4.0ch08	53965863	53966426	reverse	566	96.2898
NC_015449.2	10062622	10059557	SL4.0ch05	58457131	58460180	reverse	3066	95.4708
NC_015449.2	10065208	10062610	SL4.0ch12	10177666	10180264	reverse	2599	97.6172
NC_015449.2	10065952	10065845	SL4.0ch02	27704870	27704977	reverse	108	97.2222
NC_015449.2	10069027	10068110	SL4.0ch12	10163840	10164758	reverse	918	96.6268
NC_015449.2	10075999	10075081	SL4.0ch12	10156871	10157788	reverse	919	96.6268
NC_015449.2	10078795	10079897	SL4.0ch02	3026522	3027620	forward	1103	95.4874
NC_015449.2	10078795	10080806	SL4.0ch11	9789485	9791465	forward	2012	95.885
NC_015449.2	10078795	10087972	SL4.0ch12	20536777	20545947	forward	9178	96.7577
NC_015449.2	10078796	10079897	SL4.0ch03	38873189	38874295	forward	1102	98.0144
NC_015449.2	10078796	10087972	SL4.0ch01	13230143	13239317	forward	9177	95.1564
NC_015449.2	10078798	10721904	SL4.0ch12	10168501	10811528	forward	643107	99.9762
NC_015449.2	10079561	10079970	SL4.0ch06	28714341	28714750	forward	410	98.5366
NC_015449.2	10079592	10079489	SL4.0ch10	14713984	14714087	reverse	104	96.1538
NC_015449.2	10079754	10078796	SL4.0ch03	20781892	20782860	reverse	959	97.2165
NC_015449.2	10079825	10078795	SL4.0ch07	27949008	27950050	reverse	1031	96.7402
NC_015449.2	10079896	10079561	SL4.0ch02	12909720	12910059	reverse	336	95.8824
NC_015449.2	10079897	10079561	SL4.0ch10	4236371	4236707	reverse	337	99.1098
NC_015449.2	10079897	10078796	SL4.0ch01	16310644	16311741	reverse	1102	95.7658
NC_015449.2	10080801	10078795	SL4.0ch03	53500658	53502663	reverse	2007	95.79
NC_015449.2	10080803	10078796	SL4.0ch09	57124811	57126792	reverse	2008	95.3373
NC_015449.2	10080804	10078795	SL4.0ch01	35409876	35411887	reverse	2010	96.0833
NC_015449.2	10080806	10079629	SL4.0ch03	19879335	19880512	reverse	1178	98.0475
NC_015449.2	10082129	10084112	SL4.0ch03	50920848	50922831	forward	1984	96.623
NC_015449.2	10083133	10083499	SL4.0ch12	21832559	21832926	forward	367	98.0978
NC_015449.2	10083628	10082177	SL4.0ch08	46392770	46394218	reverse	1452	96.5565
NC_015449.2	10085630	10082168	SL4.0ch12	33347585	33351042	reverse	3463	95.5543
NC_015449.2	10086761	10086658	SL4.0ch10	14713984	14714087	reverse	104	96.1538
NC_015449.2	10086891	10079629	SL4.0ch09	36052500	36059771	reverse	7263	95.0761
NC_015449.2	10086957	10080600	SL4.0ch10	22765985	22772327	reverse	6358	95.2485
NC_015449.2	10086957	10079629	SL4.0ch08	43665257	43672593	reverse	7329	95.3495
NC_015449.2	10086994	10086730	SL4.0ch08	3827408	3827672	reverse	265	97.7358
NC_015449.2	10086994	10085963	SL4.0ch10	41228155	41229185	reverse	1032	95.4677
NC_015449.2	10086994	10080600	SL4.0ch07	20738597	20744973	reverse	6395	95.6719
NC_015449.2	10087030	10085965	SL4.0ch09	24934618	24935685	reverse	1066	95.8022
NC_015449.2	10087066	10086730	SL4.0ch10	4236371	4236707	reverse	337	98.5163
NC_015449.2	10087369	10078796	SL4.0ch07	9829813	9838457	reverse	8574	95.7319
NC_015449.2	10087699	10085965	SL4.0ch02	1735431	1737163	reverse	1735	97.2942
NC_015449.2	10087970	10081005	SL4.0ch12	39588487	39595404	reverse	6966	95.1849
NC_015449.2	10087972	10086800	SL4.0ch03	19886367	19887538	reverse	1173	97.5277
NC_015449.2	10087972	10086761	SL4.0ch10	25501898	25503112	reverse	1212	95.9902
NC_015449.2	10087972	10086730	SL4.0ch03	41431460	41432709	reverse	1243	96.0894
NC_015449.2	10087972	10082519	SL4.0ch11	30565715	30571169	reverse	5454	95.8326
NC_015449.2	10088517	10087989	SL4.0ch07	40459744	40460271	reverse	529	96.7864
NC_015449.2	10090576	10087978	SL4.0ch12	10151371	10153969	reverse	2599	97.6172
NC_015449.2	10091259	10090912	SL4.0ch08	23007601	23007949	reverse	348	95.702
NC_015449.2	10100400	10099574	SL4.0ch12	3746029	3746854	reverse	827	97.7025
NC_015449.2	10100438	10099569	SL4.0ch05	61139010	61139877	reverse	870	96.6667
NC_015449.2	10100756	10099574	SL4.0ch10	41417387	41418568	reverse	1183	95.0972
NC_015449.2	10100848	10099569	SL4.0ch07	61476060	61477324	reverse	1280	95.2418
NC_015449.2	10101869	10101653	SL4.0ch03	6015559	6015775	reverse	217	95.8525
NC_015449.2	10101869	10101653	SL4.0ch03	6022797	6023013	reverse	217	96.3134
NC_015449.2	10105853	10105399	SL4.0ch05	9857319	9857775	reverse	455	95.8425
NC_015449.2	10105855	10105395	SL4.0ch10	39872201	39872660	reverse	461	95.0108
NC_015449.2	10106744	10106647	SL4.0ch04	20425843	20425940	reverse	98	100
NC_015449.2	10106745	10106644	SL4.0ch07	49000670	49000771	reverse	102	97.0588
NC_015449.2	10106747	10106645	SL4.0ch08	33759311	33759409	reverse	103	95.1456
NC_015449.2	10107652	10107511	SL4.0ch12	10235264	10235405	reverse	142	96.4789
NC_015449.2	10108299	10108168	SL4.0ch07	47725843	47725974	reverse	132	95.4545
NC_015449.2	10109665	10107597	SL4.0ch01	69922049	69924126	reverse	2069	95.0962
NC_015449.2	10110273	10110084	SL4.0ch12	27416437	27416626	reverse	190	98.4211
NC_015449.2	10111595	10110593	SL4.0ch05	42699243	42700245	reverse	1003	97.009
NC_015449.2	10116123	10114052	SL4.0ch05	46964172	46966252	reverse	2072	95.0024
NC_015449.2	10116824	10112461	SL4.0ch05	35831361	35835732	reverse	4364	95.0389
NC_015449.2	10116914	10116744	SL4.0ch03	53707223	53707394	reverse	171	95.9538
NC_015449.2	10116914	10116744	SL4.0ch08	20070655	20070825	reverse	171	95.9302
NC_015449.2	10116944	10109731	SL4.0ch10	54588056	54595278	reverse	7214	95.1499
NC_015449.2	10122734	10122476	SL4.0ch08	48480346	48480606	reverse	259	95.0192
NC_015449.2	10123318	10123112	SL4.0ch05	49771859	49772063	reverse	207	95.6522
NC_015449.2	10124603	10124408	SL4.0ch04	35723152	35723348	reverse	196	95.4315
NC_015449.2	10126205	10126044	SL4.0ch01	22146713	22146873	reverse	162	96.9136
NC_015449.2	10128937	10125974	SL4.0ch04	41183767	41186730	reverse	2964	95.5496
NC_015449.2	10133236	10133117	SL4.0ch10	33087047	33087165	reverse	120	95
NC_015449.2	10133933	10125418	SL4.0ch11	6101237	6109727	reverse	8516	95.3633
NC_015449.2	10134502	10134333	SL4.0ch06	1572289	1572459	reverse	170	95.3216
NC_015449.2	10136352	10135630	SL4.0ch01	50657603	50658326	reverse	723	95.3039
NC_015449.2	10137820	10137615	SL4.0ch11	49417578	49417783	reverse	206	97.0874
NC_015449.2	10138342	10137821	SL4.0ch01	74524809	74525329	reverse	522	95.7854
NC_015449.2	10139006	10138697	SL4.0ch10	2617404	2617713	reverse	310	96.129
NC_015449.2	10139074	10138840	SL4.0ch12	46083320	46083553	reverse	235	96.1864
NC_015449.2	10139231	10138928	SL4.0ch11	44829405	44829707	reverse	304	95.098
NC_015449.2	10139232	10138851	SL4.0ch01	74742597	74742982	reverse	382	95.3368
NC_015449.2	10140046	10139965	SL4.0ch11	39974923	39975004	reverse	82	98.7805
NC_015449.2	10140046	10139007	SL4.0ch03	64029077	64030117	reverse	1040	96.83
NC_015449.2	10141821	10141653	SL4.0ch06	1572291	1572459	reverse	169	97.0414
NC_015449.2	10145773	10145581	SL4.0ch11	11580406	11580598	reverse	193	95.3368
NC_015449.2	10146756	10146845	SL4.0ch11	11531039	11531130	forward	90	95.6522
NC_015449.2	10146766	10146843	SL4.0ch10	2322245	2322322	forward	78	100
NC_015449.2	10146772	10146846	SL4.0ch01	61351042	61351116	forward	75	100
NC_015449.2	10146776	10146848	SL4.0ch08	23556499	23556571	forward	73	100
NC_015449.2	10146835	10146767	SL4.0ch08	62169068	62169136	reverse	69	100
NC_015449.2	10146843	10146768	SL4.0ch01	8840982	8841057	reverse	76	100
NC_015449.2	10146844	10146770	SL4.0ch01	55888229	55888303	reverse	75	100
NC_015449.2	10146850	10146785	SL4.0ch12	46354007	46354072	reverse	66	100
NC_015449.2	10153669	10153401	SL4.0ch08	53588390	53588657	reverse	269	95.539
NC_015449.2	10160689	10160526	SL4.0ch09	5987382	5987544	reverse	164	96.3415
NC_015449.2	10162898	10162065	SL4.0ch11	29371420	29372252	reverse	834	95.6938
NC_015449.2	10162898	10161570	SL4.0ch08	6228783	6230113	reverse	1329	95.0488
NC_015449.2	10213017	10213091	SL4.0ch03	42636986	42637060	forward	75	98.6667
NC_015449.2	10224663	10224486	SL4.0ch03	29230026	29230204	reverse	178	98.324
NC_015449.2	10228895	10225952	SL4.0ch01	26918620	26921552	reverse	2944	95.5503
NC_015449.2	10229178	10225079	SL4.0ch05	24535080	24539183	reverse	4100	95.668
NC_015449.2	10230408	10225063	SL4.0ch05	12716427	12721776	reverse	5346	95.1079
NC_015449.2	10230505	10224924	SL4.0ch01	70475566	70481142	reverse	5582	95.0633
NC_015449.2	10231160	10226450	SL4.0ch02	18042784	18047500	reverse	4711	95.212
NC_015449.2	10231161	10225894	SL4.0ch11	7140341	7145613	reverse	5268	95.1735
NC_015449.2	10231162	10225683	SL4.0ch00	6673030	6678521	reverse	5480	95.6948
NC_015449.2	10231164	10224749	SL4.0ch10	26494644	26501060	reverse	6416	95.7298
NC_015449.2	10237729	10237085	SL4.0ch07	46797281	46797927	reverse	645	95.6723
NC_015449.2	10237732	10237086	SL4.0ch11	26625391	26626038	reverse	647	96.7593
NC_015449.2	10237732	10237084	SL4.0ch03	42844244	42844893	reverse	649	96.4615
NC_015449.2	10237948	10237728	SL4.0ch01	21562663	21562884	reverse	221	95.4955
NC_015449.2	10238624	10238323	SL4.0ch04	26681097	26681396	reverse	302	98.0132
NC_015449.2	10238629	10237732	SL4.0ch04	33853455	33854350	reverse	898	96.3293
NC_015449.2	10238897	10238687	SL4.0ch08	39947291	39947501	reverse	211	98.5782
NC_015449.2	10238927	10238687	SL4.0ch03	39448612	39448853	reverse	241	97.1074
NC_015449.2	10238962	10238687	SL4.0ch10	55604041	55604317	reverse	276	98.1949
NC_015449.2	10241024	10238828	SL4.0ch12	6600700	6602911	reverse	2197	95.9423
NC_015449.2	10244634	10238795	SL4.0ch11	19787193	19793043	reverse	5840	96.8579
NC_015449.2	10245161	10238863	SL4.0ch08	36592391	36598679	reverse	6299	96.4297
NC_015449.2	10245297	10239261	SL4.0ch10	25639114	25645153	reverse	6037	95.8897
NC_015449.2	10245443	10238323	SL4.0ch09	5252698	5259746	reverse	7121	96.046
NC_015449.2	10245486	10239037	SL4.0ch08	39940855	39947291	reverse	6450	95.3794
NC_015449.2	10245509	10238863	SL4.0ch11	18565328	18571932	reverse	6647	95.5016
NC_015449.2	10245509	10238793	SL4.0ch02	10838536	10845249	reverse	6717	95.6238
NC_015449.2	10245804	10238830	SL4.0ch12	22664208	22671173	reverse	6975	95.4487
NC_015449.2	10245822	10239275	SL4.0ch04	22179208	22185764	reverse	6548	95.0897
NC_015449.2	10245858	10238686	SL4.0ch11	11146635	11153830	reverse	7173	95.3891
NC_015449.2	10245859	10242046	SL4.0ch10	27333242	27337035	reverse	3814	95.7875
NC_015449.2	10245859	10241653	SL4.0ch11	26862023	26866223	reverse	4207	95.7967
NC_015449.2	10245859	10238900	SL4.0ch10	43246253	43253214	reverse	6960	95.5346
NC_015449.2	10245859	10238828	SL4.0ch02	29013360	29020406	reverse	7032	95.5182
NC_015449.2	10245859	10238795	SL4.0ch02	10936410	10943477	reverse	7065	95.5462
NC_015449.2	10245859	10238793	SL4.0ch02	19637630	19644699	reverse	7067	95.9803
NC_015449.2	10246157	10245972	SL4.0ch09	28199383	28199569	reverse	186	96.7914
NC_015449.2	10246157	10238794	SL4.0ch09	18447468	18454854	reverse	7364	96.5429
NC_015449.2	10246192	10238898	SL4.0ch11	36216280	36223567	reverse	7295	95.9485
NC_015449.2	10246261	10245917	SL4.0ch09	23806283	23806626	reverse	345	97.6812
NC_015449.2	10246263	10238687	SL4.0ch11	27220076	27227639	reverse	7577	95.3547
NC_015449.2	10246265	10245985	SL4.0ch04	28921164	28921445	reverse	281	95.3901
NC_015449.2	10246990	10245988	SL4.0ch08	39946523	39947535	reverse	1003	95.4769
NC_015449.2	10246993	10246095	SL4.0ch12	22663295	22664192	reverse	899	95.0111
NC_015449.2	10247289	10246990	SL4.0ch11	26625097	26625397	reverse	300	96.6777
NC_015449.2	10247795	10247505	SL4.0ch03	42835396	42835686	reverse	291	96.5636
NC_015449.2	10249101	10248691	SL4.0ch03	42834116	42834527	reverse	411	96.8447
NC_015449.2	10249905	10249099	SL4.0ch07	46802589	46803393	reverse	807	97.026
NC_015449.2	10250771	10249906	SL4.0ch08	52360481	52361344	reverse	866	95.9631
NC_015449.2	10257675	10256890	SL4.0ch10	21528085	21528870	reverse	786	95.2986
NC_015449.2	10257750	10257116	SL4.0ch12	47586961	47587596	reverse	635	95.4403
NC_015449.2	10257750	10256884	SL4.0ch08	52360481	52361345	reverse	867	96.1982
NC_015449.2	10296072	10295662	SL4.0ch05	22673746	22674157	reverse	411	96.3592
NC_015449.2	10296483	10295662	SL4.0ch01	54719609	54720438	reverse	822	95.1807
NC_015449.2	10302812	10302392	SL4.0ch08	29604027	29604447	reverse	421	95.7346
NC_015449.2	10303487	10302723	SL4.0ch01	54719676	54720440	reverse	765	95.4368
NC_015449.2	10307815	10305953	SL4.0ch08	5933357	5935218	reverse	1863	95.1846
NC_015449.2	10308048	10307825	SL4.0ch07	32361064	32361287	reverse	224	96.4286
NC_015449.2	10311462	10309227	SL4.0ch08	5928263	5930499	reverse	2236	95.9375
NC_015449.2	10312722	10311883	SL4.0ch05	53774602	53775445	reverse	840	95.5189
NC_015449.2	10312722	10311883	SL4.0ch07	32355117	32355957	reverse	840	95.0178
NC_015449.2	10312723	10311838	SL4.0ch08	5927357	5928242	reverse	886	95.0395
NC_015449.2	10327950	10327435	SL4.0ch12	52932865	52933371	reverse	516	96.3178
NC_015449.2	10332976	10328872	SL4.0ch09	63876308	63880413	reverse	4105	95.1303
NC_015449.2	10333419	10332656	SL4.0ch12	52932865	52933619	reverse	764	95.6806
NC_015449.2	10333464	10328149	SL4.0ch09	8903962	8909248	reverse	5316	95.5418
NC_015449.2	10336265	10335845	SL4.0ch12	10493356	10493776	reverse	421	95.4976
NC_015449.2	10354035	10353971	SL4.0ch11	14149656	14149720	reverse	65	100
NC_015449.2	10354042	10353978	SL4.0ch08	23071153	23071217	reverse	65	100
NC_015449.2	10354043	10353979	SL4.0ch09	64838238	64838302	reverse	65	100
NC_015449.2	10370646	10370343	SL4.0ch12	16318642	16318949	reverse	304	96.4286
NC_015449.2	10371443	10370708	SL4.0ch12	22035947	22036682	reverse	736	97.962
NC_015449.2	10371873	10370346	SL4.0ch12	22042706	22044224	reverse	1528	95.499
NC_015449.2	10373115	10371873	SL4.0ch08	28807916	28809158	reverse	1243	96.4602
NC_015449.2	10373348	10371873	SL4.0ch08	17788832	17790301	reverse	1476	96.8835
NC_015449.2	10374716	10371873	SL4.0ch08	20500363	20503200	reverse	2844	96.3809
NC_015449.2	10374718	10371873	SL4.0ch03	46090864	46093710	reverse	2846	95.504
NC_015449.2	10374735	10371873	SL4.0ch07	48032314	48035177	reverse	2863	95.4609
NC_015449.2	10374735	10371873	SL4.0ch08	27193697	27196540	reverse	2863	95.845
NC_015449.2	10375056	10371873	SL4.0ch07	49442594	49445778	reverse	3184	95.8608
NC_015449.2	10376482	10371873	SL4.0ch12	22035947	22040621	reverse	4610	96.0487
NC_015449.2	10379502	10377312	SL4.0ch07	40934225	40936415	reverse	2191	95.4856
NC_015449.2	10379502	10377116	SL4.0ch12	23280412	23282798	reverse	2387	95.4774
NC_015449.2	10379502	10376687	SL4.0ch08	31853204	31856019	reverse	2816	95.6321
NC_015449.2	10379502	10376470	SL4.0ch03	44869694	44872725	reverse	3033	96.7689
NC_015449.2	10379502	10375385	SL4.0ch12	22040117	22044224	reverse	4118	96.5082
NC_015449.2	10379753	10379503	SL4.0ch03	44873367	44873620	reverse	251	95.6863
NC_015449.2	10380550	10379503	SL4.0ch10	46806069	46807122	reverse	1048	95.1887
NC_015449.2	10380550	10379503	SL4.0ch12	22035947	22036994	reverse	1048	96.7557
NC_015449.2	10380551	10379503	SL4.0ch12	22043134	22044175	reverse	1049	95.6315
NC_015449.2	10402521	10402611	SL4.0ch09	8678933	8679023	forward	91	97.8022
NC_015449.2	10402525	10402607	SL4.0ch08	43955638	43955720	forward	83	100
NC_015449.2	10402528	10402610	SL4.0ch01	72134228	72134310	forward	83	100
NC_015449.2	10402608	10402526	SL4.0ch06	14850586	14850668	reverse	83	100
NC_015449.2	10402609	10402528	SL4.0ch05	22452568	22452649	reverse	82	100
NC_015449.2	10402609	10402525	SL4.0ch09	4145125	4145210	reverse	85	98.8372
NC_015449.2	10402611	10402530	SL4.0ch01	17664866	17664947	reverse	82	100
NC_015449.2	10402612	10402536	SL4.0ch03	12204966	12205042	reverse	77	100
NC_015449.2	10402613	10402538	SL4.0ch07	35031333	35031408	reverse	76	100
NC_015449.2	10404124	10403704	SL4.0ch12	10425511	10425931	reverse	421	95.4976
NC_015449.2	10424274	10421675	SL4.0ch07	5300839	5303445	reverse	2600	95.0192
NC_015449.2	10424275	10419741	SL4.0ch04	7790664	7795206	reverse	4535	95.1595
NC_015449.2	10434531	10428668	SL4.0ch11	6469076	6474941	reverse	5864	95.1676
NC_015449.2	10435451	10434471	SL4.0ch05	5513848	5514827	reverse	981	95.9267
NC_015449.2	10445322	10445405	SL4.0ch11	6603361	6603444	forward	84	100
NC_015449.2	10445399	10445320	SL4.0ch01	34152533	34152612	reverse	80	100
NC_015449.2	10445407	10445329	SL4.0ch09	51333674	51333752	reverse	79	100
NC_015449.2	10465899	10465763	SL4.0ch08	42219349	42219485	reverse	137	97.8102
NC_015449.2	10472253	10472084	SL4.0ch03	21696142	21696311	reverse	170	97.0588
NC_015449.2	10472610	10471913	SL4.0ch02	11865056	11865754	reverse	698	96.2804
NC_015449.2	10473010	10472079	SL4.0ch04	39656708	39657639	reverse	932	95.6103
NC_015449.2	10473012	10472046	SL4.0ch04	55572601	55573566	reverse	967	97.2079
NC_015449.2	10473012	10472012	SL4.0ch08	46329834	46330828	reverse	1001	95.1244
NC_015449.2	10486460	10485621	SL4.0ch06	13821933	13822773	reverse	840	95.7194
NC_015449.2	10486464	10485537	SL4.0ch03	28476401	28477328	reverse	928	95.3714
NC_015449.2	10515198	10514584	SL4.0ch10	54638511	54639125	reverse	615	95.935
NC_015449.2	10515200	10514652	SL4.0ch01	60979865	60980413	reverse	549	96.357
NC_015449.2	10515200	10514590	SL4.0ch01	27819539	27820149	reverse	611	98.036
NC_015449.2	10515202	10514482	SL4.0ch01	65780912	65781632	reverse	721	97.5035
NC_015449.2	10521202	10520651	SL4.0ch10	42494943	42495494	reverse	552	95.3069
NC_015449.2	10526205	10525897	SL4.0ch12	9938771	9939078	reverse	309	95.7929
NC_015449.2	10534839	10534507	SL4.0ch05	25649802	25650134	reverse	333	95.4955
NC_015449.2	10535523	10534542	SL4.0ch03	40256328	40257309	reverse	982	96.7447
NC_015449.2	10537652	10535389	SL4.0ch11	18498485	18500739	reverse	2264	95.9877
NC_015449.2	10539138	10534459	SL4.0ch06	4305133	4309794	reverse	4680	95.1558
NC_015449.2	10541778	10534507	SL4.0ch05	31873505	31880777	reverse	7272	95.0775
NC_015449.2	10542518	10541539	SL4.0ch06	25332099	25333077	reverse	980	95.5148
NC_015449.2	10542518	10541538	SL4.0ch02	17424440	17425423	reverse	981	96.0366
NC_015449.2	10542518	10541538	SL4.0ch03	14591725	14592707	reverse	981	95.6256
NC_015449.2	10542518	10534542	SL4.0ch05	27217645	27225665	reverse	7977	95.0342
NC_015449.2	10542524	10541538	SL4.0ch02	17553763	17554751	reverse	987	95.7533
NC_015449.2	10545648	10545528	SL4.0ch03	3639952	3640071	reverse	121	96.6942
NC_015449.2	10555395	10555467	SL4.0ch02	30921764	30921836	forward	73	100
NC_015449.2	10555398	10555468	SL4.0ch00	8782816	8782886	forward	71	100
NC_015449.2	10555399	10555470	SL4.0ch08	3615690	3615761	forward	72	100
NC_015449.2	10555401	10555475	SL4.0ch11	31323330	31323404	forward	75	100
NC_015449.2	10555468	10555397	SL4.0ch01	64371300	64371371	reverse	72	100
NC_015449.2	10555470	10555399	SL4.0ch05	4157015	4157086	reverse	72	100
NC_015449.2	10555483	10555404	SL4.0ch11	51056485	51056563	reverse	80	97.5
NC_015449.2	10561663	10561576	SL4.0ch03	60659191	60659278	reverse	88	100
NC_015449.2	10574595	10573679	SL4.0ch10	44140656	44141566	reverse	917	95.9651
NC_015449.2	10575856	10576177	SL4.0ch05	30555230	30555550	forward	322	95.3416
NC_015449.2	10575856	10575419	SL4.0ch05	29213596	29214035	reverse	438	97.0522
NC_015449.2	10576164	10575857	SL4.0ch02	19634035	19634343	reverse	308	97.7346
NC_015449.2	10576164	10575857	SL4.0ch06	1038874	1039180	reverse	308	97.0779
NC_015449.2	10576164	10575856	SL4.0ch12	28974727	28975034	reverse	309	96.1165
NC_015449.2	10576171	10575848	SL4.0ch12	7086166	7086485	reverse	324	95.679
NC_015449.2	10577203	10577008	SL4.0ch09	61012986	61013182	reverse	196	98.4772
NC_015449.2	10584070	10583779	SL4.0ch05	6355708	6355998	reverse	292	97.2603
NC_015449.2	10584126	10583781	SL4.0ch06	2023368	2023714	reverse	346	97.4063
NC_015449.2	10584137	10583781	SL4.0ch06	34449624	34449982	reverse	357	96.1003
NC_015449.2	10584209	10584127	SL4.0ch05	63132792	63132874	reverse	83	96.3855
NC_015449.2	10625954	10625690	SL4.0ch07	63668558	63668818	reverse	265	95.8491
NC_015449.2	10625955	10625548	SL4.0ch03	2969684	2970088	reverse	408	98.0392
NC_015449.2	10625955	10625548	SL4.0ch07	59412231	59412635	reverse	408	95.3431
NC_015449.2	10631544	10631360	SL4.0ch04	54282531	54282715	reverse	185	96.7568
NC_015449.2	10632027	10631363	SL4.0ch01	4996404	4997077	reverse	665	95.2593
NC_015449.2	10632029	10631497	SL4.0ch03	56743121	56743663	reverse	533	95.7643
NC_015449.2	10632037	10631362	SL4.0ch09	59816029	59816712	reverse	676	96.1988
NC_015449.2	10636557	10636290	SL4.0ch07	57041501	57041771	reverse	268	95.203
NC_015449.2	10639064	10638741	SL4.0ch03	52776044	52776367	reverse	324	96.9136
NC_015449.2	10639064	10638068	SL4.0ch01	29351413	29352408	reverse	997	95.1856
NC_015449.2	10639064	10636290	SL4.0ch06	32744483	32747239	reverse	2775	95.0072
NC_015449.2	10640752	10640518	SL4.0ch06	32747003	32747239	reverse	235	95.7806
NC_015449.2	10640752	10639070	SL4.0ch06	29212485	29214170	reverse	1683	95.3144
NC_015449.2	10640801	10640727	SL4.0ch04	37017618	37017692	reverse	75	98.6667
NC_015449.2	10640801	10639070	SL4.0ch10	26371998	26373726	reverse	1732	96.4224
NC_015449.2	10640802	10639071	SL4.0ch09	4962029	4963769	reverse	1732	95.2901
NC_015449.2	10640802	10639070	SL4.0ch03	51525669	51527396	reverse	1733	95.098
NC_015449.2	10698309	10698207	SL4.0ch09	58864014	58864117	reverse	103	95.1923
NC_015449.2	10698317	10698145	SL4.0ch01	71672400	71672572	reverse	173	95.9538
NC_015449.2	10701785	10701373	SL4.0ch04	64152425	64152834	reverse	413	95.3995
NC_015449.2	10701786	10701375	SL4.0ch12	60809589	60809998	reverse	412	96.6019
NC_015449.2	10701786	10701365	SL4.0ch05	19951512	19951931	reverse	422	96.6825
NC_015449.2	10701788	10701375	SL4.0ch11	4402612	4403020	reverse	414	97.1014
NC_015449.2	10701788	10701373	SL4.0ch09	1974830	1975242	reverse	416	96.875
NC_015449.2	10701792	10701378	SL4.0ch01	70963996	70964408	reverse	415	96.6265
NC_015449.2	10701792	10701377	SL4.0ch02	36284536	36284947	reverse	416	96.6427
NC_015449.2	10702660	11055864	SL4.0ch12	10828668	11181815	forward	353205	99.9621
NC_015449.2	10714047	10713983	SL4.0ch01	19925446	19925510	reverse	65	100
NC_015449.2	10760011	10759803	SL4.0ch06	4362784	4362992	reverse	209	96.1722
NC_015449.2	10774708	10774776	SL4.0ch11	10926412	10926480	forward	69	100
NC_015449.2	10774712	10774777	SL4.0ch02	23396651	23396716	forward	66	100
NC_015449.2	10774776	10774709	SL4.0ch05	33239970	33240037	reverse	68	100
NC_015449.2	10774782	10774715	SL4.0ch04	59408643	59408710	reverse	68	100
NC_015449.2	10823445	10822595	SL4.0ch04	37794825	37795672	reverse	851	95.1991
NC_015449.2	10823676	10823545	SL4.0ch01	59704549	59704678	reverse	132	96.2121
NC_015449.2	10826885	10825964	SL4.0ch04	34371105	34372026	reverse	922	97.0716
NC_015449.2	10827285	10823506	SL4.0ch10	13579699	13583461	reverse	3780	95.8499
NC_015449.2	10827807	10824171	SL4.0ch09	37379326	37382961	reverse	3637	96.7556
NC_015449.2	10828622	10823505	SL4.0ch03	38767173	38772285	reverse	5118	95.1181
NC_015449.2	10829798	10828194	SL4.0ch12	24673006	24674606	reverse	1605	96.0149
NC_015449.2	10829798	10823545	SL4.0ch12	28961405	28967653	reverse	6254	95.6543
NC_015449.2	10830432	10823505	SL4.0ch08	26449149	26456058	reverse	6928	95.0548
NC_015449.2	10830489	10823505	SL4.0ch11	32009917	32016887	reverse	6985	95.4772
NC_015449.2	10830720	10830492	SL4.0ch08	31097318	31097545	reverse	229	96.0699
NC_015449.2	10832412	10832085	SL4.0ch05	62547867	62548191	reverse	328	95.4268
NC_015449.2	10832780	10832702	SL4.0ch07	53170075	53170153	reverse	79	97.4684
NC_015449.2	10834672	10832085	SL4.0ch03	37061334	37063933	reverse	2588	96.3091
NC_015449.2	10834805	10832610	SL4.0ch02	28801283	28803483	reverse	2196	96.0508
NC_015449.2	10836162	10832559	SL4.0ch04	41768153	41771755	reverse	3604	95.5261
NC_015449.2	10836444	10832690	SL4.0ch05	6292105	6295860	reverse	3755	95.1977
NC_015449.2	10837140	10832085	SL4.0ch01	64095724	64100790	reverse	5056	95.2446
NC_015449.2	10837376	10832085	SL4.0ch05	6971147	6976423	reverse	5292	96.0264
NC_015449.2	10837599	10832085	SL4.0ch05	62547878	62553395	reverse	5515	95.7274
NC_015449.2	10837659	10832168	SL4.0ch08	37138107	37143599	reverse	5492	95.1069
NC_015449.2	10837732	10832610	SL4.0ch02	7467011	7472137	reverse	5123	95.2834
NC_015449.2	10837817	10832087	SL4.0ch07	14727233	14732966	reverse	5731	95.5351
NC_015449.2	10837920	10832632	SL4.0ch09	53103949	53109251	reverse	5289	95.2908
NC_015449.2	10837976	10833690	SL4.0ch12	5247056	5251346	reverse	4287	96.1003
NC_015449.2	10837976	10832085	SL4.0ch02	7757367	7763277	reverse	5892	95.7285
NC_015449.2	10837976	10832085	SL4.0ch08	4536911	4542785	reverse	5892	95.3649
NC_015449.2	10837976	10832085	SL4.0ch09	59311202	59317092	reverse	5892	95.3304
NC_015449.2	10837976	10832084	SL4.0ch05	22068648	22074550	reverse	5893	95.3932
NC_015449.2	10837976	10832084	SL4.0ch10	60365680	60371584	reverse	5893	95.4905
NC_015449.2	10837981	10837285	SL4.0ch05	23815785	23816482	reverse	697	95.279
NC_015449.2	10837990	10837407	SL4.0ch03	37060755	37061337	reverse	584	97.2603
NC_015449.2	10863556	10863412	SL4.0ch11	24892896	24893040	reverse	145	97.2414
NC_015449.2	10865895	10862071	SL4.0ch11	21234732	21238542	reverse	3825	95.0888
NC_015449.2	10866442	10861779	SL4.0ch07	52435393	52440025	reverse	4664	95.0514
NC_015449.2	10938287	10937809	SL4.0ch07	22586131	22586609	reverse	479	96.875
NC_015449.2	10938379	10937813	SL4.0ch06	21781082	21781650	reverse	567	97.5439
NC_015449.2	10938379	10937809	SL4.0ch07	49494403	49494974	reverse	571	97.0332
NC_015449.2	10966035	10965373	SL4.0ch01	65568753	65569414	reverse	663	95.7768
NC_015449.2	10991591	10991475	SL4.0ch05	45618502	45618618	reverse	117	98.2906
NC_015449.2	11002834	11003149	SL4.0ch12	57592076	57592391	forward	316	96.2264
NC_015449.2	11003142	11002834	SL4.0ch07	6137923	6138232	reverse	309	98.0707
NC_015449.2	11056537	11081012	SL4.0ch12	11181861	11206337	forward	24476	99.9796
NC_015449.2	11081014	11080950	SL4.0ch06	37038918	37038982	reverse	65	100
NC_015449.2	11081894	11164301	SL4.0ch12	11206282	11288682	forward	82408	99.9806
NC_015449.2	11148177	11147204	SL4.0ch01	88703652	88704626	reverse	974	97.0348
NC_015449.2	11148404	11147204	SL4.0ch07	35026931	35028126	reverse	1201	96.8386
NC_015449.2	11148404	11147204	SL4.0ch07	58794631	58795830	reverse	1201	97.0978
NC_015449.2	11148409	11147205	SL4.0ch07	54295463	54296664	reverse	1205	97.1854
NC_015449.2	11161807	11160608	SL4.0ch03	46545759	46546937	reverse	1200	95
NC_015449.2	11161863	11161605	SL4.0ch04	56495412	56495670	reverse	259	97.2973
NC_015449.2	11162760	11162521	SL4.0ch04	64031285	64031523	reverse	240	96.25
NC_015449.2	11164051	11163851	SL4.0ch12	33342629	33342832	reverse	201	96.0784
NC_015449.2	11164322	11185524	SL4.0ch12	11289317	11310519	forward	21203	99.9717
NC_015449.2	11181955	11185260	SL4.0ch01	38507604	38510899	forward	3306	97.1282
NC_015449.2	11183226	11184108	SL4.0ch06	40568173	40569058	forward	883	97.6325
NC_015449.2	11183226	11185257	SL4.0ch05	13185815	13187846	forward	2032	97.349
NC_015449.2	11183244	11185260	SL4.0ch04	19563850	19565861	forward	2017	96.5329
NC_015449.2	11183834	11183244	SL4.0ch02	52766050	52766641	reverse	591	96.9595
NC_015449.2	11185205	11183244	SL4.0ch10	52288013	52289964	reverse	1962	96.2341
NC_015449.2	11185260	11183244	SL4.0ch02	21549980	21552001	reverse	2017	97.2305
NC_015449.2	11185260	11183244	SL4.0ch06	14053118	14055128	reverse	2017	96.1824
NC_015449.2	11185261	11183244	SL4.0ch07	52685377	52687390	reverse	2018	96.3348
NC_015449.2	11185524	11185256	SL4.0ch02	21549571	21549841	reverse	269	95.9559
NC_015449.2	11186277	11189189	SL4.0ch05	13188346	13191250	forward	2913	95.5631
NC_015449.2	11186277	11216316	SL4.0ch12	11310613	11340649	forward	30040	99.9601
NC_015449.2	11187292	11186793	SL4.0ch12	47094631	47095126	reverse	500	95
NC_015449.2	11192837	11192513	SL4.0ch02	21542943	21543268	reverse	325	95.092
NC_015449.2	11216288	11248560	SL4.0ch12	11340679	11372953	forward	32273	99.9876
NC_015449.2	11249477	11284958	SL4.0ch12	11373027	11408505	forward	35482	99.9014
NC_015449.2	11266266	11264975	SL4.0ch10	41215479	41216767	reverse	1292	95.1464
NC_015449.2	11266268	11264985	SL4.0ch10	59053143	59054430	reverse	1284	96.3594
NC_015449.2	11266275	11264975	SL4.0ch06	4062306	4063611	reverse	1301	96.5649
NC_015449.2	11266278	11265564	SL4.0ch02	13128989	13129704	reverse	715	95.8275
NC_015449.2	11266283	11264979	SL4.0ch02	42150865	42152169	reverse	1305	96.5675
NC_015449.2	11266283	11264975	SL4.0ch07	56638856	56640174	reverse	1309	95.8459
NC_015449.2	11266320	11264979	SL4.0ch06	3817927	3819268	reverse	1342	96.3704
NC_015449.2	11267167	11266261	SL4.0ch12	2826613	2827518	reverse	907	97.0232
NC_015449.2	11280001	11279872	SL4.0ch12	36052542	36052671	reverse	130	96.1538
NC_015449.2	11283885	11284958	SL4.0ch07	19705539	19706589	forward	1074	97.3023
NC_015449.2	11284032	11283877	SL4.0ch09	48812354	48812509	reverse	156	98.7179
NC_015449.2	11289130	11298174	SL4.0ch12	11412859	11421891	forward	9045	99.6132
NC_015449.2	11291153	11289130	SL4.0ch07	20532418	20534441	reverse	2024	96.5517
NC_015449.2	11291557	11294775	SL4.0ch06	8823428	8826636	forward	3219	96.0645
NC_015449.2	11291557	11298173	SL4.0ch08	36575313	36581902	forward	6617	95.1698
NC_015449.2	11291557	11298174	SL4.0ch02	18500862	18507469	forward	6618	95.683
NC_015449.2	11291557	11298174	SL4.0ch07	34221974	34228567	forward	6618	97.0877
NC_015449.2	11291557	11298174	SL4.0ch10	26529895	26536476	forward	6618	95.7434
NC_015449.2	11291559	11298174	SL4.0ch07	33070217	33076849	forward	6616	96.3685
NC_015449.2	11291559	11298174	SL4.0ch07	33084437	33091054	forward	6616	96.5678
NC_015449.2	11292176	11298174	SL4.0ch09	30938568	30944562	forward	5999	96.1705
NC_015449.2	11293921	11294979	SL4.0ch06	25709976	25711034	forward	1059	96.8868
NC_015449.2	11298174	11292116	SL4.0ch05	49897274	49903327	reverse	6059	95.6844
NC_015449.2	11298174	11291557	SL4.0ch01	54091255	54097850	reverse	6618	96.4226
NC_015449.2	11298174	11291557	SL4.0ch10	19921640	19928230	reverse	6618	95.2489
NC_015449.2	11298174	11291557	SL4.0ch10	43419104	43425681	reverse	6618	96.0929
NC_015449.2	11300104	11313744	SL4.0ch12	11424397	11438035	forward	13641	99.9633
NC_015449.2	11302860	11302214	SL4.0ch09	58864014	58864661	reverse	647	95.3775
NC_015449.2	11314123	11644145	SL4.0ch12	11438073	11768084	forward	330023	99.9818
NC_015449.2	11315981	11315758	SL4.0ch06	31640294	31640517	reverse	224	96.875
NC_015449.2	11315984	11315665	SL4.0ch06	31622551	31622870	reverse	320	95.0156
NC_015449.2	11315985	11315667	SL4.0ch11	39700791	39701109	reverse	319	95.6113
NC_015449.2	11317611	11317100	SL4.0ch08	53743253	53743769	reverse	512	95.3757
NC_015449.2	11317666	11317100	SL4.0ch11	46039179	46039751	reverse	567	95.1304
NC_015449.2	11395105	11395189	SL4.0ch02	50625618	50625702	forward	85	98.8235
NC_015449.2	11395110	11395189	SL4.0ch12	53129586	53129665	forward	80	100
NC_015449.2	11395184	11395106	SL4.0ch09	57867767	57867845	reverse	79	100
NC_015449.2	11395186	11395109	SL4.0ch01	61973042	61973119	reverse	78	100
NC_015449.2	11395188	11395110	SL4.0ch09	15166002	15166080	reverse	79	100
NC_015449.2	11443543	11443370	SL4.0ch00	5528983	5529158	reverse	174	98.8636
NC_015449.2	11451785	11451682	SL4.0ch02	20191285	20191388	reverse	104	97.1154
NC_015449.2	11517112	11517046	SL4.0ch11	33734233	33734299	reverse	67	100
NC_015449.2	11518839	11519148	SL4.0ch04	42983645	42983955	forward	310	96.7846
NC_015449.2	11519148	11518839	SL4.0ch05	61744322	61744633	reverse	310	96.7949
NC_015449.2	11519148	11518839	SL4.0ch10	45719679	45719988	reverse	310	96.7846
NC_015449.2	11598916	11600821	SL4.0ch06	23560383	23562290	forward	1906	96.5969
NC_015449.2	11600817	11599447	SL4.0ch04	1831474	1832840	reverse	1371	97.3742
NC_015449.2	11600817	11598916	SL4.0ch07	65308677	65310578	reverse	1902	96.7454
NC_015449.2	11600818	11598916	SL4.0ch04	2573939	2575840	reverse	1903	96.5409
NC_015449.2	11600820	11600591	SL4.0ch11	38842757	38842986	reverse	230	96.5217
NC_015449.2	11600822	11598916	SL4.0ch01	68149095	68151000	reverse	1907	96.911
NC_015449.2	11600823	11598916	SL4.0ch06	3189840	3191743	reverse	1908	96.176
NC_015449.2	11639456	11639211	SL4.0ch12	60170005	60170251	reverse	246	96.3855
NC_015449.2	11640075	11639668	SL4.0ch09	8405451	8405858	reverse	408	96.0784
NC_015449.2	11642790	11641864	SL4.0ch12	3004125	3005050	reverse	927	96.1165
NC_015449.2	11642792	11640863	SL4.0ch09	58071559	58073469	reverse	1930	95.2899
NC_015449.2	11642792	11640774	SL4.0ch01	22566720	22568739	reverse	2019	95.297
NC_015449.2	11643008	11642791	SL4.0ch09	9579095	9579312	reverse	218	100
NC_015449.2	11643009	11644206	SL4.0ch01	44402709	44403905	forward	1198	97.7462
NC_015449.2	11643009	11644206	SL4.0ch02	12232428	12233624	forward	1198	97.3289
NC_015449.2	11643009	11644206	SL4.0ch02	12217522	12218718	forward	1198	97.6628
NC_015449.2	11643009	11644206	SL4.0ch09	9576655	9577851	forward	1198	98.1636
NC_015449.2	11644206	11643009	SL4.0ch09	53327351	53328546	reverse	1198	98.581
NC_015449.2	11644206	11643009	SL4.0ch09	53319285	53320480	reverse	1198	99.4992
NC_015449.2	11650544	12064291	SL4.0ch12	11777463	12191164	forward	413748	99.9807
NC_015449.2	11652430	11650546	SL4.0ch12	12201055	12202946	reverse	1885	95.7233
NC_015449.2	11652576	11650546	SL4.0ch01	78110666	78112705	reverse	2031	95.9354
NC_015449.2	11652576	11650546	SL4.0ch04	8835839	8837875	reverse	2031	95.1937
NC_015449.2	11652576	11650546	SL4.0ch05	42782780	42784810	reverse	2031	95.4322
NC_015449.2	11652576	11650546	SL4.0ch08	20773890	20775922	reverse	2031	95.8231
NC_015449.2	11652576	11650546	SL4.0ch09	58131081	58133118	reverse	2031	96.0823
NC_015449.2	11652576	11650546	SL4.0ch12	4553086	4555123	reverse	2031	95.9373
NC_015449.2	11661841	11659915	SL4.0ch11	42371331	42373253	reverse	1927	96.4785
NC_015449.2	11661841	11659914	SL4.0ch08	13241514	13243436	reverse	1928	95.7579
NC_015449.2	11662091	11659916	SL4.0ch11	41192362	41194529	reverse	2176	97.2886
NC_015449.2	11662490	11659916	SL4.0ch05	33571922	33574491	reverse	2575	96.43
NC_015449.2	11663047	11659916	SL4.0ch08	48795506	48798637	reverse	3132	97.4865
NC_015449.2	11663655	11659916	SL4.0ch01	22680451	22684183	reverse	3740	96.8517
NC_015449.2	11663973	11659917	SL4.0ch05	33418662	33422710	reverse	4057	96.8211
NC_015449.2	11665863	11663897	SL4.0ch05	33569958	33571923	reverse	1967	96.4921
NC_015449.2	11666392	11663655	SL4.0ch01	53386837	53389575	reverse	2738	95.9124
NC_015449.2	11670439	11663653	SL4.0ch01	25635820	25642566	reverse	6787	96.1148
NC_015449.2	11671154	11663653	SL4.0ch08	7952450	7959928	reverse	7502	95.2755
NC_015449.2	11671504	11671148	SL4.0ch07	66461213	66461569	reverse	357	97.7591
NC_015449.2	11671616	11663721	SL4.0ch01	22669869	22677751	reverse	7896	97.3305
NC_015449.2	11672966	11671810	SL4.0ch01	22668702	22669856	reverse	1157	97.1478
NC_015449.2	11672967	11671857	SL4.0ch07	66459989	66461099	reverse	1111	97.7498
NC_015449.2	11672967	11670825	SL4.0ch05	33567632	33569773	reverse	2143	95.6623
NC_015449.2	11672968	11671855	SL4.0ch01	25633909	25635021	reverse	1114	96.6786
NC_015449.2	11750121	11749284	SL4.0ch07	45187152	45187990	reverse	838	97.0203
NC_015449.2	11759029	11756967	SL4.0ch02	32621161	32623222	reverse	2063	95.2565
NC_015449.2	11759029	11756967	SL4.0ch12	14011639	14013701	reverse	2063	95.1113
NC_015449.2	11781882	11781680	SL4.0ch09	19442776	19442979	reverse	203	96.0784
NC_015449.2	11781882	11780428	SL4.0ch01	52467411	52468866	reverse	1455	96.0879
NC_015449.2	11782545	11780324	SL4.0ch03	7291400	7293624	reverse	2222	96.2247
NC_015449.2	11782545	11780323	SL4.0ch04	24757465	24759688	reverse	2223	96.0916
NC_015449.2	11785396	11782629	SL4.0ch08	6497072	6499838	reverse	2768	95.0885
NC_015449.2	11791667	11786002	SL4.0ch12	36085816	36091495	reverse	5666	95.3243
NC_015449.2	11791667	11785880	SL4.0ch03	8012	13818	reverse	5788	95.8003
NC_015449.2	11791667	11785847	SL4.0ch11	49020171	49025991	reverse	5821	95.5613
NC_015449.2	11791668	11786851	SL4.0ch06	24904990	24909796	reverse	4818	95.3464
NC_015449.2	11792850	11794433	SL4.0ch12	5589756	5591318	forward	1584	95.0851
NC_015449.2	11793909	11792850	SL4.0ch07	28144118	28145180	reverse	1060	95.3008
NC_015449.2	11794433	11792850	SL4.0ch07	55068171	55069730	reverse	1584	95.0126
NC_015449.2	11794433	11791667	SL4.0ch09	26152474	26155217	reverse	2767	95.0938
NC_015449.2	11794433	11786140	SL4.0ch06	13707793	13716123	reverse	8294	95.7513
NC_015449.2	11794434	11791666	SL4.0ch07	55055843	55058582	reverse	2769	95.7401
NC_015449.2	11801937	11801737	SL4.0ch03	19092885	19093085	reverse	201	97.5124
NC_015449.2	11810284	11809912	SL4.0ch12	35283729	35284101	reverse	373	99.4638
NC_015449.2	11810284	11809905	SL4.0ch12	35296430	35296809	reverse	380	99.2105
NC_015449.2	11824845	11824675	SL4.0ch12	2845953	2846121	reverse	171	95.9064
NC_015449.2	11838706	11837178	SL4.0ch07	60398958	60400488	reverse	1529	96.1538
NC_015449.2	11845427	11844883	SL4.0ch01	69194308	69194853	reverse	545	96.3437
NC_015449.2	11866745	11866124	SL4.0ch12	31258844	31259464	reverse	622	95.1846
NC_015449.2	11909939	11909871	SL4.0ch05	26530629	26530697	reverse	69	100
NC_015449.2	11909955	11909872	SL4.0ch05	59073643	59073726	reverse	84	100
NC_015449.2	11909958	11909873	SL4.0ch07	30683744	30683829	reverse	86	100
NC_015449.2	11952895	11950860	SL4.0ch03	42832552	42834591	reverse	2036	96.3253
NC_015449.2	11953248	11950877	SL4.0ch10	38295152	38297527	reverse	2372	95.5882
NC_015449.2	12004023	12003325	SL4.0ch09	441772	442463	reverse	699	96.7096
NC_015449.2	12004023	12003309	SL4.0ch11	5072049	5072740	reverse	715	95.2448
NC_015449.2	12009080	12008785	SL4.0ch11	11737821	11738116	reverse	296	95.9459
NC_015449.2	12010460	12010234	SL4.0ch02	42752199	42752425	reverse	227	96.0352
NC_015449.2	12057336	12057191	SL4.0ch01	70116219	70116363	reverse	146	97.2603
NC_015449.2	12057336	12057043	SL4.0ch08	25811577	25811867	reverse	294	96.9388
NC_015449.2	12058027	12057493	SL4.0ch01	33683272	33683806	reverse	535	95.3532
NC_015449.2	12058027	12057455	SL4.0ch04	41505738	41506309	reverse	573	95.4704
NC_015449.2	12058027	12057043	SL4.0ch11	33912130	33913116	reverse	985	95.7576
NC_015449.2	12061884	12057043	SL4.0ch10	8777803	8782651	reverse	4842	96.6619
NC_015449.2	12063255	12057043	SL4.0ch06	16536753	16542962	reverse	6213	95.5006
NC_015449.2	12063531	12057352	SL4.0ch09	57291284	57297458	reverse	6180	95.6908
NC_015449.2	12063722	12057475	SL4.0ch08	26449452	26455698	reverse	6248	95.8287
NC_015449.2	12063734	12057474	SL4.0ch12	16573879	16580130	reverse	6261	95.2951
NC_015449.2	12064077	12101399	SL4.0ch12	12191027	12228337	forward	37323	99.917
NC_015449.2	12064291	12056154	SL4.0ch03	16087271	16095382	reverse	8138	95.0416
NC_015449.2	12064295	12057043	SL4.0ch10	26391946	26399148	reverse	7253	96.2693
NC_015449.2	12064987	12064077	SL4.0ch10	13359722	13360631	reverse	911	96.9332
NC_015449.2	12064987	12064077	SL4.0ch11	33912130	33913040	reverse	911	95.4098
NC_015449.2	12064987	12057117	SL4.0ch09	43613058	43620931	reverse	7871	95.892
NC_015449.2	12069983	12069631	SL4.0ch10	15273013	15273365	reverse	353	96.6006
NC_015449.2	12069984	12069336	SL4.0ch03	48037616	48038279	reverse	649	95.9337
NC_015449.2	12069984	12069336	SL4.0ch10	6998829	6999477	reverse	649	98.151
NC_015449.2	12070142	12069994	SL4.0ch02	6237737	6237885	reverse	149	97.9866
NC_015449.2	12070144	12069336	SL4.0ch01	59094268	59095081	reverse	809	95.3883
NC_015449.2	12073348	12073412	SL4.0ch01	56687313	56687377	forward	65	100
NC_015449.2	12074108	12077171	SL4.0ch01	15186615	15189682	forward	3064	95.3186
NC_015449.2	12074108	12078350	SL4.0ch01	69108028	69112267	forward	4243	95.9774
NC_015449.2	12074108	12079384	SL4.0ch11	50632784	50638101	forward	5277	96.0571
NC_015449.2	12075563	12074108	SL4.0ch11	3850823	3852281	reverse	1456	97.0568
NC_015449.2	12075999	12074108	SL4.0ch12	11777465	11779349	reverse	1892	95.7739
NC_015449.2	12076746	12074108	SL4.0ch01	69097719	69100357	reverse	2639	96.5204
NC_015449.2	12077251	12074108	SL4.0ch11	30226136	30229279	reverse	3144	96.5397
NC_015449.2	12078096	12075553	SL4.0ch11	3843701	3846251	reverse	2544	97.06
NC_015449.2	12078096	12075096	SL4.0ch09	6079768	6082772	reverse	3001	97.1733
NC_015449.2	12078096	12074108	SL4.0ch11	8489228	8493215	reverse	3989	96.4205
NC_015449.2	12078195	12074184	SL4.0ch09	54399901	54403916	reverse	4012	95.9037
NC_015449.2	12078242	12074108	SL4.0ch12	36732331	36736468	reverse	4135	95.778
NC_015449.2	12078347	12074108	SL4.0ch05	13293779	13298026	reverse	4240	96.0715
NC_015449.2	12078347	12074108	SL4.0ch08	54202361	54206606	reverse	4240	96.4227
NC_015449.2	12078350	12074129	SL4.0ch07	50546641	50550865	reverse	4222	95.9082
NC_015449.2	12078350	12074110	SL4.0ch06	16329384	16333624	reverse	4241	96.1385
NC_015449.2	12078350	12074108	SL4.0ch01	71303028	71307268	reverse	4243	96.8493
NC_015449.2	12078350	12074108	SL4.0ch02	5236630	5240883	reverse	4243	95.2359
NC_015449.2	12078350	12074108	SL4.0ch03	52188298	52192540	reverse	4243	96.2388
NC_015449.2	12078350	12074108	SL4.0ch03	48442464	48446710	reverse	4243	96.9198
NC_015449.2	12078350	12074108	SL4.0ch07	47131363	47135558	reverse	4243	95.2952
NC_015449.2	12078350	12074108	SL4.0ch08	6898704	6902948	reverse	4243	96.2379
NC_015449.2	12078350	12074108	SL4.0ch08	16657663	16661895	reverse	4243	96.611
NC_015449.2	12078350	12074108	SL4.0ch09	49072859	49077098	reverse	4243	96.4227
NC_015449.2	12078350	12074108	SL4.0ch10	5636182	5640398	reverse	4243	95.9313
NC_015449.2	12078350	12074108	SL4.0ch10	4246432	4250682	reverse	4243	96.6627
NC_015449.2	12078350	12074108	SL4.0ch11	7022047	7026284	reverse	4243	95.7176
NC_015449.2	12078350	12074108	SL4.0ch12	9452425	9456673	reverse	4243	95.6767
NC_015449.2	12079243	12078349	SL4.0ch11	8488120	8489008	reverse	895	96.2054
NC_015449.2	12079639	12078349	SL4.0ch05	41662870	41664160	reverse	1291	95.0153
NC_015449.2	12079642	12078349	SL4.0ch04	6234236	6235535	reverse	1294	95.7219
NC_015449.2	12081454	12080630	SL4.0ch04	44972879	44973704	reverse	825	95.6627
NC_015449.2	12081454	12080630	SL4.0ch12	7607776	7608598	reverse	825	95.3012
NC_015449.2	12081494	12080633	SL4.0ch01	81523380	81524234	reverse	862	95.4913
NC_015449.2	12082322	12083526	SL4.0ch10	50279047	50280256	forward	1205	96.3786
NC_015449.2	12083523	12083592	SL4.0ch06	25696403	25696472	forward	70	100
NC_015449.2	12083526	12083595	SL4.0ch06	37676734	37676803	forward	70	100
NC_015449.2	12083526	12082322	SL4.0ch06	22252554	22253760	reverse	1205	96.2109
NC_015449.2	12083530	12082322	SL4.0ch09	62389474	62390686	reverse	1209	96.5517
NC_015449.2	12083534	12082318	SL4.0ch08	54639461	54640681	reverse	1217	96.8189
NC_015449.2	12083534	12082311	SL4.0ch08	31981897	31983128	reverse	1224	95.6346
NC_015449.2	12083552	12082283	SL4.0ch03	9674633	9675905	reverse	1270	96.2471
NC_015449.2	12101306	12101401	SL4.0ch08	57600622	57600717	forward	96	100
NC_015449.2	12101381	12101305	SL4.0ch02	7107942	7108018	reverse	77	100
NC_015449.2	12101401	12101307	SL4.0ch01	17974944	17975038	reverse	95	100
NC_015449.2	12101401	12101306	SL4.0ch05	45899712	45899806	reverse	96	98.9583
NC_015449.2	12102155	12419993	SL4.0ch12	12228282	12546106	forward	317839	99.9641
NC_015449.2	12123139	12124991	SL4.0ch10	57520545	57522386	forward	1853	97.3628
NC_015449.2	12123435	12124991	SL4.0ch07	14346798	14348333	forward	1557	95.0767
NC_015449.2	12123978	12123149	SL4.0ch03	63766933	63767762	reverse	830	97.5933
NC_015449.2	12123980	12123149	SL4.0ch04	993103	993924	reverse	832	96.7548
NC_015449.2	12124301	12123149	SL4.0ch06	45228712	45229876	reverse	1153	95.6298
NC_015449.2	12124793	12123185	SL4.0ch01	67310442	67312053	reverse	1609	95.5638
NC_015449.2	12124793	12123149	SL4.0ch04	55995961	55997600	reverse	1645	95.3614
NC_015449.2	12124984	12123149	SL4.0ch07	66757351	66759183	reverse	1836	96.106
NC_015449.2	12124989	12123149	SL4.0ch04	62218301	62220135	reverse	1841	95.1561
NC_015449.2	12124990	12123160	SL4.0ch03	58844770	58846560	reverse	1831	95.5834
NC_015449.2	12124991	12123149	SL4.0ch06	34541837	34543645	reverse	1843	95.9935
NC_015449.2	12124991	12123149	SL4.0ch10	25635283	25637081	reverse	1843	95.2871
NC_015449.2	12132899	12130462	SL4.0ch05	60239568	60241986	reverse	2438	95.7429
NC_015449.2	12143554	12143461	SL4.0ch01	34999612	34999705	reverse	94	98.9362
NC_015449.2	12157661	12157125	SL4.0ch07	11475398	11475929	reverse	537	95.3532
NC_015449.2	12157662	12156686	SL4.0ch04	6148939	6149905	reverse	977	96.9294
NC_015449.2	12340293	12340358	SL4.0ch04	55425341	55425406	forward	66	100
NC_015449.2	12340354	12340289	SL4.0ch07	19369398	19369463	reverse	66	100
NC_015449.2	12340365	12340285	SL4.0ch07	51459005	51459082	reverse	81	96.2963
NC_015449.2	12351691	12351585	SL4.0ch11	22660845	22660951	reverse	107	96.2617
NC_015449.2	12357723	12357638	SL4.0ch08	5048977	5049061	reverse	86	96.5116
NC_015449.2	12358019	12357774	SL4.0ch12	3490692	3490937	reverse	246	99.187
NC_015449.2	12420765	12624265	SL4.0ch12	12546102	12749570	forward	203501	99.9794
NC_015449.2	12561968	12562066	SL4.0ch10	13165983	13166081	forward	99	100
NC_015449.2	12561971	12562067	SL4.0ch12	62847760	62847856	forward	97	100
NC_015449.2	12561973	12562074	SL4.0ch05	46611449	46611550	forward	102	100
NC_015449.2	12562036	12561959	SL4.0ch01	52847847	52847924	reverse	78	100
NC_015449.2	12562052	12561966	SL4.0ch06	29387989	29388075	reverse	87	100
NC_015449.2	12562066	12561968	SL4.0ch02	2981362	2981460	reverse	99	100
NC_015449.2	12562067	12561970	SL4.0ch12	2192446	2192543	reverse	98	100
NC_015449.2	12562073	12561966	SL4.0ch02	23265524	23265631	reverse	108	98.1481
NC_015449.2	12612093	12611998	SL4.0ch12	22406635	22406730	reverse	96	98.9583
NC_015449.2	12624637	12748087	SL4.0ch12	12749532	12872978	forward	123451	99.987
NC_015449.2	12628469	12628175	SL4.0ch08	30316171	30316465	reverse	295	98.9831
NC_015449.2	12662024	12661921	SL4.0ch04	51528895	51528997	reverse	104	95.1923
NC_015449.2	12677966	12677732	SL4.0ch12	4202521	4202754	reverse	235	97.8723
NC_015449.2	12678000	12677731	SL4.0ch03	49404952	49405221	reverse	270	98.1481
NC_015449.2	12741361	12741042	SL4.0ch03	41480804	41481125	reverse	320	96.904
NC_015449.2	12744424	12743432	SL4.0ch04	49743129	49744123	reverse	993	96.6834
NC_015449.2	12747945	12745116	SL4.0ch12	58548544	58551373	reverse	2830	95.1607
NC_015449.2	12750769	12773882	SL4.0ch12	12875366	12898480	forward	23114	99.9654
NC_015449.2	12763060	12762885	SL4.0ch07	57095698	57095873	reverse	176	96.5909
NC_015449.2	12768962	12773882	SL4.0ch02	27947754	27952687	forward	4921	97.0523
NC_015449.2	12768970	12773882	SL4.0ch01	29938852	29943758	forward	4913	96.691
NC_015449.2	12768972	12773882	SL4.0ch11	50549317	50554237	forward	4911	96.7853
NC_015449.2	12768973	12773882	SL4.0ch03	52264733	52269641	forward	4910	96.1234
NC_015449.2	12768973	12773882	SL4.0ch07	55091273	55096226	forward	4910	96.4523
NC_015449.2	12769387	12768976	SL4.0ch06	36435929	36436340	reverse	412	97.5728
NC_015449.2	12769431	12773882	SL4.0ch05	24652816	24657269	forward	4452	97.3826
NC_015449.2	12769446	12768973	SL4.0ch02	7466989	7467462	reverse	474	97.2574
NC_015449.2	12769608	12773801	SL4.0ch05	8375534	8379727	forward	4194	96.677
NC_015449.2	12771429	12768971	SL4.0ch01	26898665	26901111	reverse	2459	95.1012
NC_015449.2	12771732	12769431	SL4.0ch04	40736698	40738989	reverse	2302	96.2706
NC_015449.2	12772974	12768973	SL4.0ch02	26549197	26553217	reverse	4002	95.4839
NC_015449.2	12773014	12768973	SL4.0ch04	41768153	41772196	reverse	4042	95.9852
NC_015449.2	12773827	12768972	SL4.0ch04	3302520	3307413	reverse	4856	95.785
NC_015449.2	12773880	12769406	SL4.0ch07	14728026	14732507	reverse	4475	95.9315
NC_015449.2	12773882	12773197	SL4.0ch06	4996316	4997002	reverse	686	96.9432
NC_015449.2	12773882	12774668	SL4.0ch12	12897381	12898167	forward	787	100
NC_015449.2	12773882	12771745	SL4.0ch02	28799138	28801287	reverse	2138	96.5165
NC_015449.2	12773882	12770545	SL4.0ch12	5247998	5251346	reverse	3338	97.1377
NC_015449.2	12773882	12770220	SL4.0ch09	45097286	45100957	reverse	3663	96.683
NC_015449.2	12773882	12769483	SL4.0ch09	53104839	53109251	reverse	4400	97.0349
NC_015449.2	12773882	12769431	SL4.0ch02	13835641	13840093	reverse	4452	96.2167
NC_015449.2	12773882	12769431	SL4.0ch03	6703669	6708130	reverse	4452	97.3372
NC_015449.2	12773882	12769431	SL4.0ch05	62548451	62552901	reverse	4452	97.1806
NC_015449.2	12773882	12769431	SL4.0ch10	60366628	60371081	reverse	4452	97.5162
NC_015449.2	12773882	12769419	SL4.0ch05	6971500	6975935	reverse	4464	96.494
NC_015449.2	12773882	12769405	SL4.0ch07	7542071	7546547	reverse	4478	95.8925
NC_015449.2	12773882	12769405	SL4.0ch10	57595788	57600260	reverse	4478	96.2839
NC_015449.2	12773882	12769405	SL4.0ch11	9638204	9642684	reverse	4478	96.1059
NC_015449.2	12773882	12768976	SL4.0ch05	48330708	48335638	reverse	4907	95.7507
NC_015449.2	12773882	12768973	SL4.0ch01	64154854	64159801	reverse	4910	95.7846
NC_015449.2	12773882	12768973	SL4.0ch02	11348685	11353607	reverse	4910	95.3691
NC_015449.2	12773882	12768973	SL4.0ch02	7758319	7763277	reverse	4910	96.0378
NC_015449.2	12773882	12768973	SL4.0ch02	31566777	31571687	reverse	4910	96.9617
NC_015449.2	12773882	12768973	SL4.0ch05	36177781	36182728	reverse	4910	95.9031
NC_015449.2	12773882	12768973	SL4.0ch05	22069603	22074549	reverse	4910	96.3882
NC_015449.2	12773882	12768973	SL4.0ch08	4537847	4542785	reverse	4910	96.8542
NC_015449.2	12773882	12768973	SL4.0ch12	62376504	62381457	reverse	4910	96.955
NC_015449.2	12773882	12768970	SL4.0ch11	19134539	19139436	reverse	4913	95.9432
NC_015449.2	12773882	12768965	SL4.0ch03	50464253	50469151	reverse	4918	95.4849
NC_015449.2	12774667	12773882	SL4.0ch05	48331022	48331807	reverse	786	96.8274
NC_015449.2	12774668	12773890	SL4.0ch05	36178094	36178872	reverse	779	97.8177
NC_015449.2	12774668	12773882	SL4.0ch02	11348998	11349781	reverse	787	96.061
NC_015449.2	12774668	12773882	SL4.0ch02	28799450	28800235	reverse	787	96.7005
NC_015449.2	12774668	12773882	SL4.0ch08	4538159	4538943	reverse	787	98.094
NC_015449.2	12774668	12773882	SL4.0ch10	57596101	57596883	reverse	787	97.0775
NC_015449.2	12774668	12773882	SL4.0ch10	60366941	60367726	reverse	787	98.3503
NC_015449.2	12774668	12773882	SL4.0ch12	62376817	62377601	reverse	787	98.4752
NC_015449.2	12774689	12804430	SL4.0ch12	12898479	12928220	forward	29742	100
NC_015449.2	12775454	12774689	SL4.0ch02	31566014	31566778	reverse	766	96.3494
NC_015449.2	12775462	12774689	SL4.0ch05	22068831	22069604	reverse	774	96.6495
NC_015449.2	12804451	12840348	SL4.0ch12	12928390	12964277	forward	35898	99.9666
NC_015449.2	12829356	12826434	SL4.0ch01	69097719	69100639	reverse	2923	96.5505
NC_015449.2	12829922	12826636	SL4.0ch07	6794630	6797915	reverse	3287	96.141
NC_015449.2	12830474	12826572	SL4.0ch01	11722621	11726523	reverse	3903	95.9653
NC_015449.2	12830695	12827024	SL4.0ch08	54759980	54763660	reverse	3672	96.2269
NC_015449.2	12830705	12830483	SL4.0ch09	55818769	55818990	reverse	223	95.5157
NC_015449.2	12830705	12828941	SL4.0ch07	8341003	8342767	reverse	1765	95.6399
NC_015449.2	12830705	12828301	SL4.0ch04	47879994	47882396	reverse	2405	95.1372
NC_015449.2	12830705	12828236	SL4.0ch11	48247311	48249770	reverse	2470	95.6311
NC_015449.2	12830705	12827701	SL4.0ch03	45503051	45506025	reverse	3005	95.7737
NC_015449.2	12830705	12826794	SL4.0ch09	54400001	54403916	reverse	3912	95.6721
NC_015449.2	12830705	12826620	SL4.0ch12	7496306	7500401	reverse	4086	96.4155
NC_015449.2	12830705	12826572	SL4.0ch04	6235830	6239954	reverse	4134	96.7126
NC_015449.2	12830705	12826572	SL4.0ch05	19057489	19061622	reverse	4134	95.8192
NC_015449.2	12830705	12826572	SL4.0ch10	5636438	5640543	reverse	4134	95.9189
NC_015449.2	12830705	12826572	SL4.0ch11	42981429	42985555	reverse	4134	95.8504
NC_015449.2	12830705	12825784	SL4.0ch08	53454531	53459450	reverse	4922	95.3578
NC_015449.2	12830705	12825773	SL4.0ch03	52439569	52444510	reverse	4933	95.8325
NC_015449.2	12831437	12826620	SL4.0ch10	55101453	55106266	reverse	4818	96.5782
NC_015449.2	12831442	12830707	SL4.0ch06	16328831	16329566	reverse	736	96.7436
NC_015449.2	12831442	12830707	SL4.0ch07	50546089	50546823	reverse	736	95.5163
NC_015449.2	12831442	12830707	SL4.0ch08	54201806	54202540	reverse	736	97.0109
NC_015449.2	12831442	12830707	SL4.0ch10	47280955	47281691	reverse	736	95.7995
NC_015449.2	12831442	12830707	SL4.0ch12	6953751	6954485	reverse	736	96.4722
NC_015449.2	12831442	12827433	SL4.0ch03	51389682	51393685	reverse	4010	96.1117
NC_015449.2	12831442	12826572	SL4.0ch03	4048883	4053754	reverse	4871	96.8865
NC_015449.2	12831442	12826572	SL4.0ch05	41663647	41668505	reverse	4871	95.3922
NC_015449.2	12840348	12835846	SL4.0ch09	7874637	7879151	reverse	4503	95.3761
NC_015449.2	12840349	13081726	SL4.0ch12	12961968	13203342	forward	241378	99.9867
NC_015449.2	12842764	12842884	SL4.0ch01	17537791	17537910	forward	121	97.5207
NC_015449.2	12842795	12840349	SL4.0ch05	60509191	60511654	reverse	2447	95.0507
NC_015449.2	12842795	12840349	SL4.0ch06	31596718	31599174	reverse	2447	95.2013
NC_015449.2	12842795	12840349	SL4.0ch09	7874501	7876960	reverse	2447	95.3696
NC_015449.2	12920226	12919910	SL4.0ch09	58297081	58297399	reverse	317	96.5517
NC_015449.2	12924766	12924461	SL4.0ch01	21914679	21914984	reverse	306	95.7792
NC_015449.2	12924766	12924461	SL4.0ch05	45340100	45340406	reverse	306	95.7655
NC_015449.2	13081644	13081716	SL4.0ch03	32928750	32928822	forward	73	97.2603
NC_015449.2	13081653	13081729	SL4.0ch09	49346749	49346825	forward	77	100
NC_015449.2	13081718	13081649	SL4.0ch08	46554252	46554321	reverse	70	100
NC_015449.2	13081730	13081653	SL4.0ch02	13959403	13959480	reverse	78	100
NC_015449.2	13082436	13086377	SL4.0ch12	13203263	13207204	forward	3942	99.9493
NC_015449.2	13082529	13082433	SL4.0ch07	40792895	40792991	reverse	97	100
NC_015449.2	13093572	13094581	SL4.0ch12	13213621	13214630	forward	1010	100
NC_015449.2	13094580	13093572	SL4.0ch04	42679792	42680800	reverse	1009	95.441
NC_015449.2	13094580	13093572	SL4.0ch12	17399835	17400842	reverse	1009	96.6303
NC_015449.2	13096564	13138247	SL4.0ch12	13216706	13258388	forward	41684	99.9904
NC_015449.2	13097200	13097001	SL4.0ch12	19778065	19778263	reverse	200	95
NC_015449.2	13122291	13121884	SL4.0ch01	68264222	68264628	reverse	408	97.3039
NC_015449.2	13138971	13139047	SL4.0ch07	24301475	24301551	forward	77	100
NC_015449.2	13138973	13174178	SL4.0ch12	13258334	13293529	forward	35206	99.9404
NC_015449.2	13156415	13156486	SL4.0ch01	64878280	64878351	forward	72	98.6111
NC_015449.2	13172652	13172717	SL4.0ch05	31783741	31783806	forward	66	100
NC_015449.2	13172654	13172723	SL4.0ch03	53780288	53780357	forward	70	100
NC_015449.2	13172665	13172735	SL4.0ch11	14620836	14620906	forward	71	100
NC_015449.2	13172671	13172736	SL4.0ch12	46452863	46452928	forward	66	100
NC_015449.2	13172673	13172747	SL4.0ch09	58968990	58969063	forward	75	97.3333
NC_015449.2	13172722	13172652	SL4.0ch09	31660309	31660379	reverse	71	100
NC_015449.2	13172732	13172657	SL4.0ch10	53873864	53873939	reverse	76	100
NC_015449.2	13174177	13173963	SL4.0ch10	21339055	21339269	reverse	215	96.2963
NC_015449.2	13175026	13416982	SL4.0ch12	13293854	13535806	forward	241957	99.9884
NC_015449.2	13417572	13553010	SL4.0ch12	13535754	13671190	forward	135439	99.9742
NC_015449.2	13498993	13498821	SL4.0ch06	31135731	31135903	reverse	173	95.3757
NC_015449.2	13556287	13627589	SL4.0ch12	13675584	13746887	forward	71303	99.979
NC_015449.2	13557485	13557733	SL4.0ch08	21985242	21985490	forward	249	97.5904
NC_015449.2	13557489	13560009	SL4.0ch00	1729090	1731643	forward	2521	96.5558
NC_015449.2	13557494	13558945	SL4.0ch07	36509889	36511366	forward	1452	96.5494
NC_015449.2	13557495	13560009	SL4.0ch09	9575552	9578104	forward	2515	96.6706
NC_015449.2	13557639	13557338	SL4.0ch04	23302790	23303090	reverse	302	96.0265
NC_015449.2	13557859	13556287	SL4.0ch12	13670959	13672559	reverse	1573	96.6916
NC_015449.2	13558945	13557490	SL4.0ch08	34904585	34906069	reverse	1456	95.895
NC_015449.2	13559510	13556828	SL4.0ch08	18591257	18593972	reverse	2683	95.7001
NC_015449.2	13559889	13559430	SL4.0ch03	35428107	35428566	reverse	460	98.4816
NC_015449.2	13560009	13557495	SL4.0ch06	24326339	24328873	reverse	2515	96.4692
NC_015449.2	13560009	13556393	SL4.0ch08	18583537	18587198	reverse	3617	95.2251
NC_015449.2	13560009	13556287	SL4.0ch12	11773265	11777017	reverse	3723	96.6516
NC_015449.2	13626961	13626440	SL4.0ch09	19385796	19386317	reverse	522	95.4198
NC_015449.2	13626975	13626674	SL4.0ch08	21201562	21201864	reverse	302	95.7237
NC_015449.2	13631626	13633455	SL4.0ch12	13751874	13753700	forward	1830	99.4536
NC_015449.2	13632421	13631628	SL4.0ch10	32186255	32187047	reverse	794	95.2141
NC_015449.2	13632421	13631626	SL4.0ch12	56942409	56943203	reverse	796	95.2261
NC_015449.2	13632421	13631626	SL4.0ch12	37994445	37995239	reverse	796	95.8543
NC_015449.2	13633022	13633446	SL4.0ch03	14156987	14157408	forward	425	97.1765
NC_015449.2	13633240	13651372	SL4.0ch12	13753563	13771694	forward	18133	99.9118
NC_015449.2	13634145	13633240	SL4.0ch08	10242798	10243702	reverse	906	96.6887
NC_015449.2	13634153	13633641	SL4.0ch12	2855209	2855719	reverse	513	96.1014
NC_015449.2	13634153	13633240	SL4.0ch06	18103746	18104659	reverse	914	95.5386
NC_015449.2	13634154	13633240	SL4.0ch08	23049864	23050771	reverse	915	95.082
NC_015449.2	13634156	13633242	SL4.0ch03	15370052	15370963	reverse	915	96.2882
NC_015449.2	13645480	13645341	SL4.0ch10	11593600	11593738	reverse	140	95.7143
NC_015449.2	13645501	13645343	SL4.0ch09	36634872	36635031	reverse	159	96.25
NC_015449.2	13645501	13645343	SL4.0ch09	36627841	36628000	reverse	159	96.875
NC_015449.2	13651393	13820900	SL4.0ch12	13772467	13941941	forward	169508	99.9693
NC_015449.2	13673923	13673267	SL4.0ch05	31059015	31059670	reverse	657	95.4338
NC_015449.2	13747468	13747181	SL4.0ch03	8077427	8077715	reverse	288	95.1557
NC_015449.2	13760218	13760336	SL4.0ch01	6578233	6578351	forward	119	96.6387
NC_015449.2	13760234	13760334	SL4.0ch06	4780035	4780135	forward	101	100
NC_015449.2	13760253	13760337	SL4.0ch03	37843338	37843422	forward	85	100
NC_015449.2	13760319	13760221	SL4.0ch09	45470067	45470165	reverse	99	100
NC_015449.2	13760332	13760220	SL4.0ch12	34093045	34093158	reverse	113	96.4912
NC_015449.2	13760336	13760220	SL4.0ch04	48280545	48280661	reverse	117	96.5812
NC_015449.2	13802954	13807145	SL4.0ch12	13941041	13945231	forward	4192	97.3005
NC_015449.2	13807221	13806857	SL4.0ch09	10800326	10800691	reverse	365	96.1749
NC_015449.2	13811819	13809293	SL4.0ch08	16549929	16552468	reverse	2527	95.24
NC_015449.2	13813284	13809293	SL4.0ch01	67568356	67572319	reverse	3992	95.491
NC_015449.2	13815861	13809293	SL4.0ch01	48234193	48240778	reverse	6569	95.389
NC_015449.2	13815861	13809293	SL4.0ch10	26606513	26613098	reverse	6569	95.2359
NC_015449.2	13815908	13809293	SL4.0ch02	25225999	25232633	reverse	6616	95.3807
NC_015449.2	13815914	13809293	SL4.0ch04	54172806	54179440	reverse	6622	96.1168
NC_015449.2	13815917	13809883	SL4.0ch05	30133287	30139319	reverse	6035	95.2854
NC_015449.2	13817588	13817460	SL4.0ch12	39003526	39003654	reverse	129	95.3488
NC_015449.2	13820924	13821568	SL4.0ch12	13942223	13942867	forward	645	100
NC_015449.2	13821660	13960253	SL4.0ch12	13943542	14082124	forward	138594	99.9726
NC_015449.2	13886314	13891951	SL4.0ch02	32617706	32623352	forward	5638	98.5484
NC_015449.2	13888626	13887893	SL4.0ch01	64435534	64436267	reverse	734	96.594
NC_015449.2	13888709	13887606	SL4.0ch12	17043648	17044751	reverse	1104	95.0226
NC_015449.2	13900331	13900261	SL4.0ch01	4481053	4481123	reverse	71	100
NC_015449.2	13900340	13900260	SL4.0ch12	13258323	13258404	reverse	81	96.3415
NC_015449.2	13959040	13958921	SL4.0ch03	30597431	30597550	reverse	120	95.8333
NC_015449.2	13964286	13973618	SL4.0ch12	14084894	14094228	forward	9333	99.9036
NC_015449.2	13964379	13964286	SL4.0ch07	33531434	33531527	reverse	94	100
NC_015449.2	13972589	13972669	SL4.0ch05	9283170	9283250	forward	81	100
NC_015449.2	13972604	13972672	SL4.0ch12	5366721	5366789	forward	69	100
NC_015449.2	13972651	13972566	SL4.0ch12	4158107	4158192	reverse	86	98.8372
NC_015449.2	13972669	13972574	SL4.0ch11	11373423	11373518	reverse	96	98.9583
NC_015449.2	13980989	13987368	SL4.0ch12	14101264	14107640	forward	6380	99.953
NC_015449.2	13981701	13980991	SL4.0ch10	50219312	50220026	reverse	711	95.5245
NC_015449.2	13984623	13984454	SL4.0ch12	16599672	16599842	reverse	170	95.3216
NC_015449.2	13993026	13996516	SL4.0ch12	14117098	14120588	forward	3491	100
NC_015449.2	13993985	13993026	SL4.0ch02	29232914	29233872	reverse	960	95.4214
NC_015449.2	13993987	13993026	SL4.0ch04	16898974	16899935	reverse	962	95.2233
NC_015449.2	13996537	13997920	SL4.0ch12	14121042	14122425	forward	1384	100
NC_015449.2	13997920	13997804	SL4.0ch01	74128324	74128440	reverse	117	98.2906
NC_015449.2	13998658	14000315	SL4.0ch12	14122767	14124424	forward	1658	100
NC_015449.2	14010329	14018802	SL4.0ch12	14135183	14143647	forward	8474	99.6343
NC_015449.2	14010347	14010437	SL4.0ch10	38044181	38044271	forward	91	96.7033
NC_015449.2	14012393	14011528	SL4.0ch08	46339059	46339923	reverse	866	95.3811
NC_015449.2	14018452	14017975	SL4.0ch01	6454050	6454531	reverse	478	96.0581
NC_015449.2	14019465	14025439	SL4.0ch12	14144890	14150869	forward	5975	98.7475
NC_015449.2	14020400	14020307	SL4.0ch11	41668276	41668369	reverse	94	98.9362
NC_015449.2	14025460	14030116	SL4.0ch12	14150995	14155731	forward	4657	96.294
NC_015449.2	14025588	14025465	SL4.0ch08	35076559	35076682	reverse	124	95.9677
NC_015449.2	14025591	14025474	SL4.0ch08	21219715	21219832	reverse	118	96.6102
NC_015449.2	14026714	14026490	SL4.0ch09	32599243	32599465	reverse	225	95.5556
NC_015449.2	14029488	14031356	SL4.0ch12	14155729	14157600	forward	1869	98.9333
NC_015449.2	14029578	14029492	SL4.0ch01	52690563	52690650	reverse	87	96.5909
NC_015449.2	14030949	14030810	SL4.0ch05	54646977	54647116	reverse	140	96.4286
NC_015449.2	14030956	14030813	SL4.0ch09	19630511	19630653	reverse	144	95.1389
NC_015449.2	14031324	14030813	SL4.0ch03	15727545	15728057	reverse	512	95.1267
NC_015449.2	14038063	14041893	SL4.0ch12	14165476	14169306	forward	3831	99.9217
NC_015449.2	14038620	14038400	SL4.0ch09	56810646	56810866	reverse	221	96.8326
NC_015449.2	14038621	14038419	SL4.0ch04	44853140	44853342	reverse	203	96.5517
NC_015449.2	14042942	14150187	SL4.0ch12	14170708	14277961	forward	107246	99.9497
NC_015449.2	14045333	14045122	SL4.0ch07	43895218	43895429	reverse	212	96.6981
NC_015449.2	14047233	14047119	SL4.0ch08	47094354	47094469	reverse	115	98.2759
NC_015449.2	14047567	14049209	SL4.0ch06	29391712	29393363	forward	1643	95.7907
NC_015449.2	14047567	14049209	SL4.0ch11	46790586	46792235	forward	1643	95.728
NC_015449.2	14047577	14048749	SL4.0ch06	47086214	47087395	forward	1173	95.7983
NC_015449.2	14047581	14048994	SL4.0ch02	35805133	35806561	forward	1414	95.0626
NC_015449.2	14048043	14047540	SL4.0ch06	33122198	33122693	reverse	504	95.2475
NC_015449.2	14048609	14047540	SL4.0ch03	10621286	10622364	reverse	1070	96.1255
NC_015449.2	14049209	14047577	SL4.0ch05	19990702	19992354	reverse	1633	95.0632
NC_015449.2	14049209	14047540	SL4.0ch01	63380125	63381800	reverse	1670	95.0858
NC_015449.2	14150187	14150049	SL4.0ch12	17222467	17222605	reverse	139	97.8417
NC_015449.2	14158842	14168317	SL4.0ch12	14286827	14296341	forward	9476	99.4011
NC_015449.2	14164048	14168317	SL4.0ch03	15266720	15271006	forward	4270	96.0474
NC_015449.2	14164662	14168315	SL4.0ch06	26202996	26206679	forward	3654	95.8266
NC_015449.2	14164973	14165197	SL4.0ch07	51568519	51568743	forward	225	97.7778
NC_015449.2	14165010	14165197	SL4.0ch01	28698973	28699160	forward	188	98.4043
NC_015449.2	14165120	14164048	SL4.0ch12	52474484	52475555	reverse	1073	95.9108
NC_015449.2	14165197	14165010	SL4.0ch01	56255672	56255859	reverse	188	97.8723
NC_015449.2	14165917	14164307	SL4.0ch03	16086501	16088110	reverse	1611	95.3086
NC_015449.2	14165918	14164662	SL4.0ch06	23660938	23662201	reverse	1257	95.8235
NC_015449.2	14166553	14165010	SL4.0ch12	52478785	52480330	reverse	1544	96.7054
NC_015449.2	14168315	14166483	SL4.0ch08	41646480	41648330	reverse	1833	95.7366
NC_015449.2	14168315	14164934	SL4.0ch06	19668122	19671527	reverse	3382	95.6917
NC_015449.2	14168317	14167826	SL4.0ch12	52478300	52478791	reverse	492	96.9512
NC_015449.2	14168317	14166239	SL4.0ch09	49058010	49060107	reverse	2079	96.3333
NC_015449.2	14168317	14164662	SL4.0ch02	32950723	32954443	reverse	3656	95.7607
NC_015449.2	14168317	14164656	SL4.0ch09	47328101	47331824	reverse	3662	96.0032
NC_015449.2	14168317	14164302	SL4.0ch03	16091113	16095147	reverse	4016	95.7489
NC_015449.2	14168317	14164048	SL4.0ch10	16657048	16661349	reverse	4270	95.2469
NC_015449.2	14183800	14219343	SL4.0ch12	14308855	14344404	forward	35544	99.9494
NC_015449.2	14184089	14183800	SL4.0ch03	21462607	21462895	reverse	290	95.1724
NC_015449.2	14204483	14203531	SL4.0ch03	50759903	50760852	reverse	953	96.7505
NC_015449.2	14204560	14204329	SL4.0ch03	24712866	24713093	reverse	232	95.2586
NC_015449.2	14221661	14225636	SL4.0ch12	14346870	14350844	forward	3976	99.9497
NC_015449.2	14228812	14229938	SL4.0ch12	14360220	14361346	forward	1127	99.7338
NC_015449.2	14228812	14231014	SL4.0ch12	14352517	14354719	forward	2203	99.773
NC_015449.2	14231014	14229844	SL4.0ch03	7604842	7606011	reverse	1171	95.6447
NC_015449.2	14231014	14229844	SL4.0ch05	31797004	31798173	reverse	1171	96.8403
NC_015449.2	14231014	14229789	SL4.0ch01	5413064	5414287	reverse	1226	95.273
NC_015449.2	14231014	14229789	SL4.0ch01	9503179	9504402	reverse	1226	95.3545
NC_015449.2	14238059	14289836	SL4.0ch12	14365168	14416946	forward	51778	99.9517
NC_015449.2	14258148	14257943	SL4.0ch08	5692531	5692736	reverse	206	96.6019
NC_015449.2	14269172	14269064	SL4.0ch04	57889637	57889746	reverse	109	96.3636
NC_015449.2	14274231	14273924	SL4.0ch01	63739104	63739410	reverse	308	97.411
NC_015449.2	14274232	14273923	SL4.0ch07	57783266	57783577	reverse	310	95.8466
NC_015449.2	14274241	14273916	SL4.0ch04	60990783	60991107	reverse	326	95.122
NC_015449.2	14289742	14289408	SL4.0ch12	19377221	19377555	reverse	335	95.2239
NC_015449.2	14289742	14289337	SL4.0ch11	7273794	7274200	reverse	406	97.2973
NC_015449.2	14289836	14289733	SL4.0ch11	9958455	9958558	reverse	104	97.1154
NC_015449.2	14301659	14302354	SL4.0ch12	46233931	46234626	forward	696	95.4089
NC_015449.2	14301659	14304235	SL4.0ch12	14422465	14425035	forward	2577	98.9911
NC_015449.2	14301659	14305308	SL4.0ch12	14428962	14432604	forward	3650	99.3974
NC_015449.2	14302354	14301659	SL4.0ch12	17215183	17215878	reverse	696	95.6897
NC_015449.2	14302529	14302151	SL4.0ch11	52340574	52340951	reverse	379	95.5145
NC_015449.2	14303431	14303136	SL4.0ch01	72482193	72482489	reverse	296	96.2963
NC_015449.2	14303431	14303136	SL4.0ch08	19571891	19572190	reverse	296	95.6667
NC_015449.2	14303505	14303284	SL4.0ch07	18001471	18001697	reverse	222	95.5947
NC_015449.2	14303505	14303210	SL4.0ch12	5792447	5792741	reverse	296	96.9595
NC_015449.2	14304233	14303210	SL4.0ch07	30910817	30911840	reverse	1024	95.6268
NC_015449.2	14304234	14304623	SL4.0ch01	87644034	87644419	forward	390	95.641
NC_015449.2	14304234	14304623	SL4.0ch03	17462910	17463295	forward	390	95.641
NC_015449.2	14304234	14304623	SL4.0ch03	5941686	5942079	forward	390	96.7005
NC_015449.2	14304234	14304623	SL4.0ch04	5622000	5622385	forward	390	95.641
NC_015449.2	14304234	14304623	SL4.0ch09	46550993	46551380	forward	390	96.4103
NC_015449.2	14304235	14303284	SL4.0ch09	5888489	5889441	reverse	952	95.9248
NC_015449.2	14304456	14304234	SL4.0ch01	67199946	67200168	reverse	223	97.3094
NC_015449.2	14304623	14304234	SL4.0ch09	64533061	64533446	reverse	390	95.9079
NC_015449.2	14305305	14304616	SL4.0ch01	67199259	67199946	reverse	690	95.7971
NC_015449.2	14305308	14304616	SL4.0ch05	57897144	57897835	reverse	693	95.546
NC_015449.2	14305409	14309799	SL4.0ch12	14442757	14447147	forward	4391	99.9545
NC_015449.2	14310335	14322834	SL4.0ch12	14447115	14459610	forward	12500	99.96
NC_015449.2	14310396	14310488	SL4.0ch03	56983045	56983137	forward	93	97.8495
NC_015449.2	14310397	14310506	SL4.0ch08	3725329	3725438	forward	110	99.0909
NC_015449.2	14310400	14310490	SL4.0ch05	1459119	1459209	forward	91	100
NC_015449.2	14310404	14310497	SL4.0ch11	45954715	45954808	forward	94	100
NC_015449.2	14310416	14310504	SL4.0ch07	62331438	62331526	forward	89	100
NC_015449.2	14310484	14310395	SL4.0ch05	54094222	54094311	reverse	90	100
NC_015449.2	14310490	14310398	SL4.0ch02	17516941	17517033	reverse	93	100
NC_015449.2	14310501	14310405	SL4.0ch01	17849985	17850081	reverse	97	100
NC_015449.2	14310503	14310417	SL4.0ch03	17455631	17455717	reverse	87	100
NC_015449.2	14310506	14310419	SL4.0ch10	38617774	38617861	reverse	88	100
NC_015449.2	14310506	14310401	SL4.0ch02	30380680	30380785	reverse	106	98.1132
NC_015449.2	14315042	14314843	SL4.0ch03	50731013	50731212	reverse	200	96
NC_015449.2	14322835	14325869	SL4.0ch12	14454609	14457643	forward	3035	100
NC_015449.2	14325867	14323634	SL4.0ch09	46470129	46472362	reverse	2234	96.245
NC_015449.2	14325890	14409608	SL4.0ch12	14457873	14541587	forward	83719	99.9809
NC_015449.2	14353451	14352820	SL4.0ch09	56193635	56194269	reverse	632	95.6044
NC_015449.2	14366681	14363934	SL4.0ch04	57303081	57305853	reverse	2748	95.5331
NC_015449.2	14368628	14363933	SL4.0ch09	67544016	67548733	reverse	4696	95.5132
NC_015449.2	14368631	14363933	SL4.0ch07	11624047	11628757	reverse	4699	95.367
NC_015449.2	14369114	14366619	SL4.0ch07	22586131	22588615	reverse	2496	95.2743
NC_015449.2	14369205	14368559	SL4.0ch07	49494403	49495043	reverse	647	95.3704
NC_015449.2	14369205	14365895	SL4.0ch08	50966380	50969685	reverse	3311	95.3573
NC_015449.2	14369206	14368627	SL4.0ch06	34326606	34327178	reverse	580	95.8692
NC_015449.2	14369206	14363934	SL4.0ch01	42024950	42030237	reverse	5273	95.3878
NC_015449.2	14369206	14363934	SL4.0ch09	6273885	6279169	reverse	5273	95.2085
NC_015449.2	14375406	14375322	SL4.0ch10	27631534	27631618	reverse	85	97.6471
NC_015449.2	14400229	14399745	SL4.0ch05	59825843	59826327	reverse	485	97.1134
NC_015449.2	14400229	14399744	SL4.0ch10	59101017	59101501	reverse	486	97.7366
NC_015449.2	14400229	14399733	SL4.0ch04	58328059	58328555	reverse	497	97.5904
NC_015449.2	14400229	14399732	SL4.0ch10	43906145	43906640	reverse	498	96.7871
NC_015449.2	14400610	14400239	SL4.0ch05	59820352	59820723	reverse	372	98.1183
NC_015449.2	14400620	14400432	SL4.0ch01	42893242	42893432	reverse	189	96.3351
NC_015449.2	14400623	14400240	SL4.0ch10	59096691	59097070	reverse	384	95.3125
NC_015449.2	14400625	14400240	SL4.0ch04	58322535	58322923	reverse	386	98.4576
NC_015449.2	14412192	14413412	SL4.0ch12	14546036	14547256	forward	1221	100
NC_015449.2	14413408	14412192	SL4.0ch04	19233293	19234509	reverse	1217	95.7272
NC_015449.2	14413408	14412192	SL4.0ch07	23272571	23273787	reverse	1217	96.0559
NC_015449.2	14413409	14412192	SL4.0ch11	47524807	47526024	reverse	1218	96.3875
NC_015449.2	14413409	14412192	SL4.0ch11	7561645	7562862	reverse	1218	96.7159
NC_015449.2	14413412	14412192	SL4.0ch01	41680282	41681502	reverse	1221	95.0041
NC_015449.2	14413412	14412192	SL4.0ch03	11829790	11831010	reverse	1221	98.2801
NC_015449.2	14413412	14412192	SL4.0ch04	5813626	5814846	reverse	1221	96.1507
NC_015449.2	14420563	14429076	SL4.0ch12	14550569	14559081	forward	8514	99.953
NC_015449.2	14420705	14420563	SL4.0ch07	41547808	41547951	reverse	143	97.9167
NC_015449.2	14429556	14454796	SL4.0ch12	14559048	14584286	forward	25241	99.9842
NC_015449.2	14440338	14440110	SL4.0ch05	34282268	34282496	reverse	229	95.6332
NC_015449.2	14447562	14445493	SL4.0ch07	22324175	22326249	reverse	2070	95.4305
NC_015449.2	14447597	14446103	SL4.0ch09	58435910	58437398	reverse	1495	95.01
NC_015449.2	14449242	14449073	SL4.0ch01	69765050	69765218	reverse	170	95.2941
NC_015449.2	14453783	14453637	SL4.0ch10	46762248	46762394	reverse	147	95.2381
NC_015449.2	14454692	14454400	SL4.0ch05	30205520	30205811	reverse	293	95.9184
NC_015449.2	14455657	14462317	SL4.0ch12	14584758	14591416	forward	6661	99.97
NC_015449.2	14457697	14456483	SL4.0ch01	48243039	48244252	reverse	1215	95.9704
NC_015449.2	14458714	14457703	SL4.0ch04	17602053	17603048	reverse	1012	95.0593
NC_015449.2	14459403	14457703	SL4.0ch08	42566928	42568628	reverse	1701	95.4306
NC_015449.2	14461275	14461150	SL4.0ch02	45561638	45561763	reverse	126	99.2063
NC_015449.2	14462214	14461922	SL4.0ch05	30205520	30205811	reverse	293	95.9184
NC_015449.2	14462974	14479524	SL4.0ch12	14591889	14608439	forward	16551	100
NC_015449.2	14479522	14479384	SL4.0ch11	47854457	47854594	reverse	139	97.1223
NC_015449.2	14479524	14479386	SL4.0ch12	19454603	19454741	reverse	139	96.4029
NC_015449.2	14479524	14479382	SL4.0ch07	35468834	35468976	reverse	143	98.6014
NC_015449.2	14481263	14502675	SL4.0ch12	14610031	14631408	forward	21413	99.7665
NC_015449.2	14481497	14481295	SL4.0ch12	38787852	38788054	reverse	203	99.0148
NC_015449.2	14485132	14481277	SL4.0ch07	41605847	41609702	reverse	3856	95.1295
NC_015449.2	14488197	14487334	SL4.0ch08	41916831	41917688	reverse	864	95.6272
NC_015449.2	14488362	14487335	SL4.0ch07	41768755	41769773	reverse	1028	95.155
NC_015449.2	14488617	14487407	SL4.0ch03	49260957	49262177	reverse	1211	96.4052
NC_015449.2	14488617	14486658	SL4.0ch07	44430036	44431984	reverse	1960	96.4286
NC_015449.2	14494062	14492978	SL4.0ch04	44980484	44981567	reverse	1085	97.9779
NC_015449.2	14503646	14518331	SL4.0ch12	14631371	14646066	forward	14686	99.8775
NC_015449.2	14518095	14519614	SL4.0ch03	48378414	48379932	forward	1520	96.8586
NC_015449.2	14518102	14519615	SL4.0ch12	14646064	14647578	forward	1514	98.0289
NC_015449.2	14518102	14543196	SL4.0ch12	14647807	14672907	forward	25095	99.8606
NC_015449.2	14518290	14519614	SL4.0ch12	19972966	19974290	forward	1325	95.2844
NC_015449.2	14518331	14518108	SL4.0ch07	63475169	63475391	reverse	224	98.2143
NC_015449.2	14519590	14518102	SL4.0ch07	63473675	63475171	reverse	1489	96.4191
NC_015449.2	14519615	14518102	SL4.0ch12	21233401	21234917	reverse	1514	96.7213
NC_015449.2	14519615	14518102	SL4.0ch12	37961543	37963061	reverse	1514	96.7256
NC_015449.2	14539280	14538674	SL4.0ch11	34397260	34397868	reverse	607	95.4023
NC_015449.2	14543194	14542482	SL4.0ch01	15424432	15425144	reverse	713	96.3585
NC_015449.2	14543194	14542482	SL4.0ch03	16122259	16122972	reverse	713	97.3389
NC_015449.2	14543194	14542482	SL4.0ch04	9903333	9904042	reverse	713	97.0588
NC_015449.2	14543194	14542482	SL4.0ch05	54498836	54499545	reverse	713	97.1989
NC_015449.2	14543194	14542482	SL4.0ch05	46095800	46096513	reverse	713	97.619
NC_015449.2	14543194	14542482	SL4.0ch05	54324153	54324865	reverse	713	98.5975
NC_015449.2	14543194	14542482	SL4.0ch07	42513702	42514414	reverse	713	96.6339
NC_015449.2	14543194	14542482	SL4.0ch12	21175904	21176616	reverse	713	97.8962
NC_015449.2	14543194	14542478	SL4.0ch04	9910428	9911143	reverse	717	97.629
NC_015449.2	14551044	14552712	SL4.0ch12	14680952	14682620	forward	1669	100
NC_015449.2	14552712	14551615	SL4.0ch07	9489720	9490822	reverse	1098	95.4874
NC_015449.2	14552733	14590459	SL4.0ch12	14682871	14720597	forward	37727	99.9788
NC_015449.2	14552955	14552735	SL4.0ch12	49007004	49007223	reverse	221	97.7376
NC_015449.2	14553636	14552738	SL4.0ch01	20521983	20522880	reverse	899	96.1068
NC_015449.2	14553639	14552734	SL4.0ch07	9488562	9489467	reverse	906	96.0309
NC_015449.2	14553642	14552738	SL4.0ch01	20515678	20516577	reverse	905	97.0166
NC_015449.2	14566119	14565148	SL4.0ch01	88703652	88704626	reverse	972	96.52
NC_015449.2	14566348	14565146	SL4.0ch07	35026929	35028128	reverse	1203	95.8506
NC_015449.2	14566349	14565147	SL4.0ch07	58794628	58795831	reverse	1203	96.1157
NC_015449.2	14566711	14566608	SL4.0ch08	6434213	6434316	reverse	104	95.1923
NC_015449.2	14585864	14585743	SL4.0ch05	10883359	10883480	reverse	122	97.541
NC_015449.2	14586021	14585864	SL4.0ch05	10881359	10881516	reverse	158	97.4684
NC_015449.2	14590110	14589662	SL4.0ch03	48753388	48753836	reverse	449	96.4365
NC_015449.2	14590480	14597236	SL4.0ch12	14720810	14727568	forward	6757	99.9556
NC_015449.2	14594399	14593866	SL4.0ch05	31277982	31278513	reverse	534	95.1311
NC_015449.2	14595351	14596504	SL4.0ch12	4778107	4779261	forward	1154	95.4978
NC_015449.2	14595914	14596232	SL4.0ch05	31262528	31262846	forward	319	97.8125
NC_015449.2	14597272	14606766	SL4.0ch12	14727786	14737279	forward	9495	99.9684
NC_015449.2	14607338	14787449	SL4.0ch12	14737223	14917308	forward	180112	99.9722
NC_015449.2	14647742	14647659	SL4.0ch00	5069224	5069307	reverse	84	100
NC_015449.2	14656974	14656193	SL4.0ch12	14794026	14794807	reverse	782	100
NC_015449.2	14662576	14662464	SL4.0ch02	25924627	25924739	reverse	113	96.4602
NC_015449.2	14664923	14664140	SL4.0ch12	14786081	14786862	reverse	784	99.7449
NC_015449.2	14671844	14671545	SL4.0ch04	59050852	59051152	reverse	300	97.3422
NC_015449.2	14714551	14714639	SL4.0ch08	3376196	3376284	forward	89	100
NC_015449.2	14714599	14714531	SL4.0ch02	181559	181627	reverse	69	100
NC_015449.2	14714637	14714531	SL4.0ch11	26650126	26650232	reverse	107	98.1308
NC_015449.2	14714639	14714549	SL4.0ch04	46983955	46984045	reverse	91	100
NC_015449.2	14714644	14714571	SL4.0ch04	43983802	43983875	reverse	74	100
NC_015449.2	14724497	14723777	SL4.0ch09	13332478	13333198	reverse	721	95.5679
NC_015449.2	14734808	14734089	SL4.0ch12	57155563	57156284	reverse	720	95.1657
NC_015449.2	14743205	14743294	SL4.0ch06	4560666	4560755	forward	90	98.8889
NC_015449.2	14743205	14743295	SL4.0ch06	24921233	24921324	forward	91	96.7391
NC_015449.2	14743216	14743298	SL4.0ch08	7122678	7122760	forward	83	100
NC_015449.2	14743291	14743208	SL4.0ch12	9509810	9509893	reverse	84	97.619
NC_015449.2	14743294	14743210	SL4.0ch05	24496032	24496116	reverse	85	100
NC_015449.2	14743298	14743222	SL4.0ch10	32802051	32802127	reverse	77	100
NC_015449.2	14743299	14743233	SL4.0ch04	56986933	56986999	reverse	67	100
NC_015449.2	14781094	14802537	SL4.0ch12	14917295	14938735	forward	21444	99.958
NC_015449.2	14795674	14797561	SL4.0ch12	14953258	14955106	forward	1888	95.9302
NC_015449.2	14802609	14802712	SL4.0ch12	14959955	14960058	forward	104	98.0769
NC_015449.2	14802706	14807624	SL4.0ch12	14968968	14973951	forward	4919	95.241
NC_015449.2	14806545	14806615	SL4.0ch10	12283209	12283279	forward	71	100
NC_015449.2	14806547	14806616	SL4.0ch02	36867291	36867360	forward	70	100
NC_015449.2	14806615	14806547	SL4.0ch03	30856014	30856082	reverse	69	100
NC_015449.2	14812716	14819335	SL4.0ch12	14910686	14917308	forward	6620	96.1654
NC_015449.2	14813596	14840746	SL4.0ch12	14938734	14965945	forward	27151	99.5188
NC_015449.2	14834931	14836653	SL4.0ch12	14967098	14968838	forward	1723	97.4742
NC_015449.2	14835935	14835633	SL4.0ch01	35327024	35327328	reverse	303	95.7516
NC_015449.2	14835935	14834929	SL4.0ch03	8343300	8344302	reverse	1007	96.7294
NC_015449.2	14835935	14834929	SL4.0ch07	28488492	28489497	reverse	1007	95.549
NC_015449.2	14835939	14840746	SL4.0ch05	35830644	35835454	forward	4808	96.3508
NC_015449.2	14836210	14835719	SL4.0ch01	5132998	5133491	reverse	492	96.5657
NC_015449.2	14836595	14835633	SL4.0ch04	50512378	50513333	reverse	963	95.4309
NC_015449.2	14836651	14839491	SL4.0ch10	19616036	19618874	forward	2841	97.7481
NC_015449.2	14836651	14839569	SL4.0ch11	20970323	20973241	forward	2919	95.1712
NC_015449.2	14836651	14840746	SL4.0ch03	55377844	55381939	forward	4096	97.4616
NC_015449.2	14836651	14840746	SL4.0ch12	16334671	16338764	forward	4096	97.0466
NC_015449.2	14836654	14839763	SL4.0ch08	22917612	22920722	forward	3110	95.6298
NC_015449.2	14838134	14836654	SL4.0ch03	8345560	8347040	reverse	1481	97.7043
NC_015449.2	14839972	14836651	SL4.0ch12	14419716	14423036	reverse	3322	97.3209
NC_015449.2	14840343	14836651	SL4.0ch12	46379904	46383594	reverse	3693	97.2922
NC_015449.2	14840741	14836652	SL4.0ch03	11752699	11756786	reverse	4090	96.7245
NC_015449.2	14840746	14838304	SL4.0ch05	42249307	42251726	reverse	2443	96.563
NC_015449.2	14840746	14838235	SL4.0ch07	42533566	42536076	reverse	2512	95.2267
NC_015449.2	14840746	14836858	SL4.0ch02	9970598	9974486	reverse	3889	96.0154
NC_015449.2	14840746	14836655	SL4.0ch08	49377680	49381773	reverse	4092	95.9971
NC_015449.2	14840746	14836652	SL4.0ch08	17347806	17351893	reverse	4095	95.6065
NC_015449.2	14840746	14836652	SL4.0ch09	4892448	4896540	reverse	4095	95.0207
NC_015449.2	14840746	14836652	SL4.0ch09	61604255	61608348	reverse	4095	95.3613
NC_015449.2	14840746	14836652	SL4.0ch11	12654781	12658875	reverse	4095	95.752
NC_015449.2	14840746	14836651	SL4.0ch03	15952185	15956279	reverse	4096	95.9248
NC_015449.2	14840746	14836651	SL4.0ch04	50508157	50512251	reverse	4096	96.5829
NC_015449.2	14840746	14836651	SL4.0ch05	54641168	54645262	reverse	4096	96.5829
NC_015449.2	14840746	14836651	SL4.0ch06	3277822	3281916	reverse	4096	97.2175
NC_015449.2	14843217	14984964	SL4.0ch12	14968506	15110242	forward	141748	99.9732
NC_015449.2	14843472	14843220	SL4.0ch11	44516757	44517009	reverse	253	98.419
NC_015449.2	14843679	14843220	SL4.0ch06	3957789	3958249	reverse	460	95.2278
NC_015449.2	14847652	14847575	SL4.0ch01	34275648	34275725	reverse	78	100
NC_015449.2	14880852	14885559	SL4.0ch12	6045771	6050469	forward	4708	95.5655
NC_015449.2	14881345	14880872	SL4.0ch02	8768026	8768507	reverse	474	95.8506
NC_015449.2	14881884	14880854	SL4.0ch08	3565242	3566272	reverse	1031	95.1503
NC_015449.2	14883480	14880942	SL4.0ch08	4451363	4453901	reverse	2539	95.1987
NC_015449.2	14884950	14880853	SL4.0ch06	7280255	7284342	reverse	4098	95.7571
NC_015449.2	14885159	14882200	SL4.0ch11	13338824	13341771	reverse	2960	95.6126
NC_015449.2	14885462	14881904	SL4.0ch03	44900789	44904320	reverse	3559	95.401
NC_015449.2	14885462	14880911	SL4.0ch09	59798715	59803266	reverse	4552	95.5332
NC_015449.2	14885469	14880854	SL4.0ch10	20726516	20731099	reverse	4616	95.0855
NC_015449.2	14885559	14885374	SL4.0ch10	20730914	20731099	reverse	186	96.7742
NC_015449.2	14885559	14884395	SL4.0ch12	62188501	62189663	reverse	1165	95.5365
NC_015449.2	14885559	14883611	SL4.0ch04	6617078	6619033	reverse	1949	95.761
NC_015449.2	14885559	14882924	SL4.0ch12	38841518	38844149	reverse	2636	95.6802
NC_015449.2	14885559	14882799	SL4.0ch05	48140036	48142794	reverse	2761	95.874
NC_015449.2	14885559	14882439	SL4.0ch10	3909015	3912129	reverse	3121	96.4149
NC_015449.2	14885559	14882275	SL4.0ch11	49597487	49600755	reverse	3285	95.1471
NC_015449.2	14885559	14880951	SL4.0ch02	32642972	32647572	reverse	4609	95.2268
NC_015449.2	14885559	14880854	SL4.0ch08	4177856	4182577	reverse	4706	95.1978
NC_015449.2	14885559	14880854	SL4.0ch11	5220509	5225195	reverse	4706	95.1111
NC_015449.2	14885559	14880854	SL4.0ch11	17366683	17371396	reverse	4706	95.2381
NC_015449.2	14885559	14880853	SL4.0ch07	60898821	60903540	reverse	4707	95.2814
NC_015449.2	14885559	14880853	SL4.0ch10	50133105	50137835	reverse	4707	95.0612
NC_015449.2	14885559	14880846	SL4.0ch04	12075948	12080673	reverse	4714	95.564
NC_015449.2	14885561	14880942	SL4.0ch07	58529201	58533816	reverse	4620	95.0873
NC_015449.2	14885564	14880850	SL4.0ch10	50651432	50656123	reverse	4715	95.4247
NC_015449.2	14905349	14905272	SL4.0ch07	43542319	43542397	reverse	78	96.2025
NC_015449.2	14908957	14908594	SL4.0ch09	63338060	63338423	reverse	364	96.978
NC_015449.2	14908961	14908284	SL4.0ch04	59908751	59909428	reverse	678	97.1976
NC_015449.2	14908962	14908285	SL4.0ch04	47297372	47298048	reverse	678	96.0177
NC_015449.2	14908963	14908285	SL4.0ch03	62607337	62608015	reverse	679	97.0545
NC_015449.2	14926871	14927284	SL4.0ch11	30284182	30284593	forward	414	98.3092
NC_015449.2	14926872	14927238	SL4.0ch07	64605308	64605671	forward	367	98.3651
NC_015449.2	14926877	14927269	SL4.0ch07	64411142	64411533	forward	393	96.9466
NC_015449.2	14926888	14927278	SL4.0ch06	39662766	39663155	forward	391	98.977
NC_015449.2	14927278	14926872	SL4.0ch03	33289356	33289757	reverse	407	97.3039
NC_015449.2	14927278	14926872	SL4.0ch11	10085317	10085709	reverse	407	95.5774
NC_015449.2	14927280	14926867	SL4.0ch03	64134466	64134877	reverse	414	97.1014
NC_015449.2	14927281	14927156	SL4.0ch03	61419920	61420044	reverse	126	99.2063
NC_015449.2	14963713	14963352	SL4.0ch09	18701096	18701458	reverse	362	97.2452
NC_015449.2	14985781	14986799	SL4.0ch12	15110825	15111843	forward	1019	100
NC_015449.2	14986197	14985781	SL4.0ch10	15694269	15694688	reverse	417	95.7245
NC_015449.2	14992755	15040168	SL4.0ch12	15118361	15165773	forward	47414	99.9979
NC_015449.2	14993054	14992755	SL4.0ch00	200540	200839	reverse	300	97
NC_015449.2	14993071	14992756	SL4.0ch12	24086980	24087296	reverse	316	95.5836
NC_015449.2	14993657	14993114	SL4.0ch03	45093519	45094062	reverse	544	95.6124
NC_015449.2	14993657	14992755	SL4.0ch09	44573924	44574814	reverse	903	96.124
NC_015449.2	15036445	15035979	SL4.0ch06	23795955	23796421	reverse	467	96.3597
NC_015449.2	15040168	15037524	SL4.0ch03	19126092	19128736	reverse	2645	95.0851
NC_015449.2	15040189	15087983	SL4.0ch12	15165861	15213630	forward	47795	99.9477
NC_015449.2	15080522	15080363	SL4.0ch10	53696788	53696947	reverse	160	96.25
NC_015449.2	15080791	15080525	SL4.0ch06	14344333	14344599	reverse	267	97.0037
NC_015449.2	15080791	15080519	SL4.0ch04	39293283	39293555	reverse	273	95.9707
NC_015449.2	15081272	15080791	SL4.0ch05	22609318	22609801	reverse	482	95.2479
NC_015449.2	15088004	15114087	SL4.0ch12	15213835	15239917	forward	26084	99.9885
NC_015449.2	15088162	15088040	SL4.0ch07	31486704	31486825	reverse	123	95.935
NC_015449.2	15088163	15088004	SL4.0ch07	20320735	20320895	reverse	160	95.6522
NC_015449.2	15113598	15110630	SL4.0ch01	60384756	60387742	reverse	2969	96.8562
NC_015449.2	15113598	15110630	SL4.0ch11	6465214	6468185	reverse	2969	97.3782
NC_015449.2	15113695	15110122	SL4.0ch07	59602463	59606024	reverse	3574	95.2024
NC_015449.2	15113888	15112718	SL4.0ch09	50922674	50923841	reverse	1171	96.843
NC_015449.2	15113888	15110634	SL4.0ch05	57141022	57144271	reverse	3255	96.4998
NC_015449.2	15114087	15113963	SL4.0ch07	59602340	59602463	reverse	125	99.2
NC_015449.2	15114087	15110531	SL4.0ch01	66692192	66695757	reverse	3557	96.4186
NC_015449.2	15115173	15150357	SL4.0ch12	15240127	15275307	forward	35185	99.9744
NC_015449.2	15147368	15155917	SL4.0ch12	15275304	15283850	forward	8550	99.9181
NC_015449.2	15150007	15155917	SL4.0ch12	26525326	26531238	forward	5911	96.5004
NC_015449.2	15150226	15150006	SL4.0ch09	13119960	13120181	reverse	221	95.4955
NC_015449.2	15155897	15155382	SL4.0ch06	23272865	23273380	reverse	516	95.7447
NC_015449.2	15155916	15157714	SL4.0ch12	26528139	26529940	forward	1799	96.7814
NC_015449.2	15155916	15157714	SL4.0ch12	15280757	15282554	forward	1799	99.9444
NC_015449.2	15157714	15155916	SL4.0ch01	67682750	67684549	reverse	1799	95.8889
NC_015449.2	15157714	15155916	SL4.0ch02	3443057	3444857	reverse	1799	95.6691
NC_015449.2	15157714	15155916	SL4.0ch03	6221004	6222805	reverse	1799	95.7825
NC_015449.2	15157714	15155916	SL4.0ch05	26893538	26895337	reverse	1799	95.3914
NC_015449.2	15158246	15311539	SL4.0ch12	15283934	15437237	forward	153294	99.9589
NC_015449.2	15300861	15300694	SL4.0ch11	33704163	33704330	reverse	168	97.619
NC_015449.2	15301934	15301259	SL4.0ch03	5825762	5826438	reverse	676	96.6027
NC_015449.2	15302295	15301931	SL4.0ch10	11247760	11248124	reverse	365	95.8904
NC_015449.2	15311542	15312778	SL4.0ch12	15442069	15443305	forward	1237	99.9192
NC_015449.2	15312776	15312075	SL4.0ch05	14698545	14699246	reverse	702	97.4359
NC_015449.2	15312776	15311874	SL4.0ch05	8822609	8823511	reverse	903	95.6811
NC_015449.2	15312776	15311542	SL4.0ch01	11770383	11771605	reverse	1235	96.6019
NC_015449.2	15312776	15311542	SL4.0ch04	28739665	28740884	reverse	1235	96.3563
NC_015449.2	15316739	15384922	SL4.0ch12	15447673	15515858	forward	68184	99.9545
NC_015449.2	15385115	15385546	SL4.0ch12	14647157	14647588	forward	432	98.3834
NC_015449.2	15385115	15412466	SL4.0ch12	15516957	15544315	forward	27352	99.9342
NC_015449.2	15385511	15385115	SL4.0ch07	63473675	63474072	reverse	397	97.9899
NC_015449.2	15385543	15385115	SL4.0ch12	37961536	37961965	reverse	429	96.9767
NC_015449.2	15385548	15385115	SL4.0ch12	21233392	21233820	reverse	434	96.5438
NC_015449.2	15387977	15387707	SL4.0ch04	53783707	53783974	reverse	271	95.5882
NC_015449.2	15400720	15403617	SL4.0ch02	17203245	17206117	forward	2898	97.2069
NC_015449.2	15403616	15400720	SL4.0ch06	11248127	11250988	reverse	2897	96.6529
NC_015449.2	15403616	15400684	SL4.0ch06	24282652	24285552	reverse	2933	95.6522
NC_015449.2	15403616	15400148	SL4.0ch11	34959343	34962802	reverse	3469	95.9737
NC_015449.2	15403616	15400143	SL4.0ch11	10700786	10704277	reverse	3474	97.0362
NC_015449.2	15403617	15400683	SL4.0ch10	61453471	61456387	reverse	2935	97.4167
NC_015449.2	15403620	15400684	SL4.0ch02	23892514	23895446	reverse	2937	98.605
NC_015449.2	15412950	15414237	SL4.0ch12	15544589	15545875	forward	1288	99.9224
NC_015449.2	15414723	15423172	SL4.0ch12	15546394	15554841	forward	8450	99.9763
NC_015449.2	15416015	15415751	SL4.0ch07	61739028	61739291	reverse	265	97.3585
NC_015449.2	15424417	15425628	SL4.0ch12	15555115	15556326	forward	1212	100
NC_015449.2	15426106	15798139	SL4.0ch12	15556845	15928854	forward	372034	99.9839
NC_015449.2	15427396	15427126	SL4.0ch07	61739022	61739291	reverse	271	95.572
NC_015449.2	15427675	15427603	SL4.0ch07	14475367	14475439	reverse	73	100
NC_015449.2	15482177	15480900	SL4.0ch07	46708684	46709961	reverse	1278	95.1525
NC_015449.2	15482848	15482568	SL4.0ch03	22531169	22531449	reverse	281	95.7597
NC_015449.2	15512062	15512127	SL4.0ch11	10469392	10469457	forward	66	100
NC_015449.2	15512159	15512092	SL4.0ch12	15642816	15642883	reverse	68	100
NC_015449.2	15512159	15512063	SL4.0ch03	20288388	20288484	reverse	97	97.9381
NC_015449.2	15634177	15634066	SL4.0ch00	8062346	8062457	reverse	112	100
NC_015449.2	15634527	15634419	SL4.0ch00	5143935	5144043	reverse	109	100
NC_015449.2	15701062	15700970	SL4.0ch03	36262268	36262360	reverse	93	98.9247
NC_015449.2	15701385	15700970	SL4.0ch05	28325910	28326327	reverse	416	95.933
NC_015449.2	15702419	15702201	SL4.0ch03	36220584	36220802	reverse	219	95.4338
NC_015449.2	15717881	15716125	SL4.0ch09	31037262	31039018	reverse	1757	95.4494
NC_015449.2	15723002	15722488	SL4.0ch02	38296882	38297395	reverse	515	95.1644
NC_015449.2	15723002	15722488	SL4.0ch12	26045486	26045999	reverse	515	96.699
NC_015449.2	15723002	15722487	SL4.0ch05	3644682	3645197	reverse	516	96.124
NC_015449.2	15723361	15723191	SL4.0ch02	3069826	3069999	reverse	171	96.5517
NC_015449.2	15724238	15723242	SL4.0ch01	67687385	67688383	reverse	997	95.3954
NC_015449.2	15724444	15717884	SL4.0ch12	16346985	16353510	reverse	6561	96.1755
NC_015449.2	15798882	15951516	SL4.0ch12	15928923	16081546	forward	152635	99.9862
NC_015449.2	15824989	15822896	SL4.0ch12	32473422	32475514	reverse	2094	95.3222
NC_015449.2	15829851	15828274	SL4.0ch07	27347705	27349280	reverse	1578	96.3878
NC_015449.2	15830121	15828274	SL4.0ch10	20813374	20815225	reverse	1848	95.6897
NC_015449.2	15831482	15828274	SL4.0ch06	23374332	23377533	reverse	3209	95.1598
NC_015449.2	15831492	15829931	SL4.0ch05	52929072	52930628	reverse	1562	95.9053
NC_015449.2	15831492	15829929	SL4.0ch12	37373665	37375227	reverse	1564	96.4856
NC_015449.2	15831492	15829928	SL4.0ch06	26103424	26104988	reverse	1565	95.2776
NC_015449.2	15831492	15825691	SL4.0ch12	37361236	37367028	reverse	5802	95.7143
NC_015449.2	15831493	15822355	SL4.0ch12	47074611	47083751	reverse	9139	95.5235
NC_015449.2	15952242	15972551	SL4.0ch12	16081498	16101808	forward	20310	99.5767
NC_015449.2	15971719	15998224	SL4.0ch12	16104222	16130701	forward	26506	99.8642
NC_015449.2	15974562	15973557	SL4.0ch08	50526320	50527324	reverse	1006	95.8292
NC_015449.2	15975227	15973560	SL4.0ch12	19557168	19558837	reverse	1668	95.7536
NC_015449.2	15975536	15975237	SL4.0ch11	31806254	31806555	reverse	300	96.0265
NC_015449.2	15998248	16006082	SL4.0ch12	16130912	16138743	forward	7835	99.9234
NC_015449.2	15999230	15998611	SL4.0ch07	53184827	53185444	reverse	620	95.3226
NC_015449.2	16001422	16001255	SL4.0ch02	6149141	6149307	reverse	168	97.0238
NC_015449.2	16003023	15999229	SL4.0ch12	33030784	33034554	reverse	3795	95.2858
NC_015449.2	16003439	16002910	SL4.0ch12	47453641	47454171	reverse	530	96.0452
NC_015449.2	16003439	16004594	SL4.0ch12	16143440	16144597	forward	1156	97.5
NC_015449.2	16003439	16000574	SL4.0ch02	6152689	6155555	reverse	2866	95.5749
NC_015449.2	16003439	16000449	SL4.0ch07	9310284	9313275	reverse	2991	95.1586
NC_015449.2	16003439	15999228	SL4.0ch12	59116306	59120497	reverse	4212	95.377
NC_015449.2	16004631	16004276	SL4.0ch10	4236335	4236698	reverse	356	95.6044
NC_015449.2	16004798	16004331	SL4.0ch12	61756810	61757281	reverse	468	96.3983
NC_015449.2	16005608	16004395	SL4.0ch12	27193924	27195139	reverse	1214	95.0123
NC_015449.2	16005608	16004363	SL4.0ch02	7907841	7909082	reverse	1246	96.1753
NC_015449.2	16005608	16004331	SL4.0ch09	57124811	57126097	reverse	1278	95.2012
NC_015449.2	16006082	16005510	SL4.0ch04	15644050	15644622	reverse	573	96.1606
NC_015449.2	16006082	16005388	SL4.0ch12	31404158	31404852	reverse	695	96.4029
NC_015449.2	16012262	16023947	SL4.0ch12	16145004	16156689	forward	11686	99.9914
NC_015449.2	16012761	16012559	SL4.0ch01	40113193	40113396	reverse	203	95.098
NC_015449.2	16015205	16012804	SL4.0ch11	32102196	32104598	reverse	2402	97.2153
NC_015449.2	16015209	16013536	SL4.0ch04	40393753	40395426	reverse	1674	96.3582
NC_015449.2	16015209	16012965	SL4.0ch10	28564213	28566459	reverse	2245	95.02
NC_015449.2	16015209	16012760	SL4.0ch02	6150248	6152694	reverse	2450	96.0081
NC_015449.2	16015547	16015203	SL4.0ch11	32100903	32101245	reverse	345	95.3623
NC_015449.2	16022320	16021569	SL4.0ch12	16383281	16384030	reverse	752	96.2766
NC_015449.2	16022320	16021419	SL4.0ch09	30825521	30826421	reverse	902	96.8958
NC_015449.2	16024587	16043271	SL4.0ch12	16156636	16175320	forward	18685	100
NC_015449.2	16024703	16024587	SL4.0ch12	22824679	22824795	reverse	117	96.5812
NC_015449.2	16044600	16047048	SL4.0ch12	16176362	16178810	forward	2449	100
NC_015449.2	16045185	16044921	SL4.0ch10	4698991	4699256	reverse	265	95.8647
NC_015449.2	16045186	16044605	SL4.0ch05	25769593	25770174	reverse	582	97.7663
NC_015449.2	16045187	16044602	SL4.0ch02	22626802	22627387	reverse	586	97.7929
NC_015449.2	16046303	16045983	SL4.0ch05	29275822	29276137	reverse	321	95.9502
NC_015449.2	16047048	16046312	SL4.0ch01	50657589	50658326	reverse	737	95.2575
NC_015449.2	16047048	16044602	SL4.0ch02	22630291	22632741	reverse	2447	97.9226
NC_015449.2	16052309	16053072	SL4.0ch12	16187029	16187792	forward	764	100
NC_015449.2	16053071	16052424	SL4.0ch10	7346298	7346944	reverse	648	95.5247
NC_015449.2	16054062	16068443	SL4.0ch12	16188956	16203334	forward	14382	99.9652
NC_015449.2	16054539	16054362	SL4.0ch02	22626804	22626981	reverse	178	98.3146
NC_015449.2	16054548	16054362	SL4.0ch10	4698982	4699168	reverse	187	96.2567
NC_015449.2	16074605	16091949	SL4.0ch12	16211263	16228601	forward	17345	99.9423
NC_015449.2	16078496	16078165	SL4.0ch07	21644117	21644446	reverse	332	96.6967
NC_015449.2	16083899	16083404	SL4.0ch05	24712099	24712594	reverse	496	95.5645
NC_015449.2	16266950	16268627	SL4.0ch12	16586613	16588288	forward	1678	99.7022
NC_015449.2	16269557	16275271	SL4.0ch12	16588289	16594000	forward	5715	99.7725
NC_015449.2	16271410	16269557	SL4.0ch09	30826428	30828281	reverse	1854	96.5499
NC_015449.2	16271444	16269557	SL4.0ch12	16384029	16385916	reverse	1888	95.7627
NC_015449.2	16271776	16269557	SL4.0ch01	60849780	60851998	reverse	2220	95
NC_015449.2	16272022	16269557	SL4.0ch12	16562963	16565428	reverse	2466	95.1338
NC_015449.2	16273367	16269557	SL4.0ch06	39636417	39640224	reverse	3811	95.2506
NC_015449.2	16284257	16287419	SL4.0ch12	16603527	16606689	forward	3163	100
NC_015449.2	16287419	16287283	SL4.0ch07	24254438	24254574	reverse	137	98.5401
NC_015449.2	16288001	16373001	SL4.0ch12	16606820	16691821	forward	85001	99.9953
NC_015449.2	16288761	16288057	SL4.0ch02	12533584	12534286	reverse	705	95.0355
NC_015449.2	16288761	16288001	SL4.0ch03	48317220	48317974	reverse	761	95.2756
NC_015449.2	16288761	16288001	SL4.0ch10	25448821	25449577	reverse	761	95.9318
NC_015449.2	16288762	16288001	SL4.0ch10	25440814	25441570	reverse	762	95.806
NC_015449.2	16335991	16335925	SL4.0ch11	15175588	15175654	reverse	67	100
NC_015449.2	16346093	16345787	SL4.0ch03	19104923	19105230	reverse	307	95.1299
NC_015449.2	16372981	16372825	SL4.0ch02	6742473	6742627	reverse	157	95.5414
NC_015449.2	16373001	16371795	SL4.0ch12	22758339	22759546	reverse	1207	95.1199
NC_015449.2	16374745	16377960	SL4.0ch12	16693638	16696853	forward	3216	100
NC_015449.2	16377960	16374745	SL4.0ch12	22753307	22756522	reverse	3216	96.4863
NC_015449.2	16378401	16408246	SL4.0ch12	16697329	16727175	forward	29846	99.9632
NC_015449.2	16379950	16379838	SL4.0ch05	45251565	45251677	reverse	113	96.4602
NC_015449.2	16408034	16407902	SL4.0ch04	41762688	41762820	reverse	133	100
NC_015449.2	16408038	16407902	SL4.0ch01	20141258	20141393	reverse	137	97.8102
NC_015449.2	16408246	16407902	SL4.0ch12	31472286	31472630	reverse	345	98.2609
NC_015449.2	16409041	16411267	SL4.0ch12	16727397	16729623	forward	2227	100
NC_015449.2	16409398	16409041	SL4.0ch12	19887062	19887420	reverse	358	96.1003
NC_015449.2	16417107	16517837	SL4.0ch12	16735585	16836311	forward	100731	99.996
NC_015449.2	16444967	16444885	SL4.0ch06	10274018	10274100	reverse	83	97.5904
NC_015449.2	16444999	16444913	SL4.0ch10	58448077	58448163	reverse	87	98.8506
NC_015449.2	16523627	16524690	SL4.0ch08	48727729	48728786	forward	1064	95.2247
NC_015449.2	16523627	16547758	SL4.0ch12	16836274	16860404	forward	24132	99.9378
NC_015449.2	16523648	16524591	SL4.0ch06	25463375	25464316	forward	944	95.7627
NC_015449.2	16524556	16523626	SL4.0ch06	29884900	29885829	reverse	931	95.3863
NC_015449.2	16524592	16517858	SL4.0ch07	55039840	55046571	reverse	6735	99.3172
NC_015449.2	16548253	16569900	SL4.0ch12	16860448	16882096	forward	21648	99.9954
NC_015449.2	16569888	16569035	SL4.0ch04	21663483	21664333	reverse	854	96.4871
NC_015449.2	16569888	16569035	SL4.0ch12	21644983	21645834	reverse	854	96.0234
NC_015449.2	16575762	16580292	SL4.0ch12	16888324	16892854	forward	4531	100
NC_015449.2	16582412	16586754	SL4.0ch12	16893503	16897845	forward	4343	100
NC_015449.2	16586031	16585332	SL4.0ch05	21868014	21868714	reverse	700	95.0071
NC_015449.2	16590053	16704001	SL4.0ch12	16900125	17014068	forward	113949	99.9956
NC_015449.2	16661673	16661608	SL4.0ch08	26603732	26603797	reverse	66	100
NC_015449.2	16704404	16706305	SL4.0ch12	17014702	17016603	forward	1902	100
NC_015449.2	16706304	16705498	SL4.0ch03	29014984	29015790	reverse	807	95.2912
NC_015449.2	16707008	16709770	SL4.0ch12	17017008	17019770	forward	2763	100
NC_015449.2	16709769	16707134	SL4.0ch12	35942941	35945579	reverse	2636	95.9075
NC_015449.2	16709769	16707008	SL4.0ch02	20212271	20215035	reverse	2762	95.5877
NC_015449.2	16709769	16707008	SL4.0ch04	50974143	50976906	reverse	2762	95.2984
NC_015449.2	16709769	16707008	SL4.0ch06	12479956	12482718	reverse	2762	95.8454
NC_015449.2	16712802	16787466	SL4.0ch12	17022677	17097339	forward	74665	99.9973
NC_015449.2	16719925	16719570	SL4.0ch10	30372459	30372813	reverse	356	96.6292
NC_015449.2	16721130	16719968	SL4.0ch10	30371298	30372460	reverse	1163	97.9381
NC_015449.2	16722095	16721273	SL4.0ch10	30370174	30370994	reverse	823	97.4484
NC_015449.2	16722534	16722326	SL4.0ch10	30369971	30370176	reverse	209	96.1722
NC_015449.2	16723112	16722818	SL4.0ch10	30369885	30370176	reverse	295	95.5932
NC_015449.2	16723462	16723147	SL4.0ch10	30369865	30370176	reverse	316	96.2025
NC_015449.2	16726637	16725857	SL4.0ch06	20326036	20326815	reverse	781	95.0064
NC_015449.2	16734590	16734500	SL4.0ch09	27346311	27346401	reverse	91	98.9011
NC_015449.2	16734873	16733856	SL4.0ch02	506824	507841	reverse	1018	95.4858
NC_015449.2	16787422	16787217	SL4.0ch01	30664904	30665108	reverse	206	97.0874
NC_015449.2	16787460	16787182	SL4.0ch04	5772665	5772943	reverse	279	97.491
NC_015449.2	16787466	16786980	SL4.0ch12	24354566	24355052	reverse	487	96.3039
NC_015449.2	16788326	16887979	SL4.0ch12	17097527	17197179	forward	99654	99.993
NC_015449.2	16788832	16788326	SL4.0ch12	24353872	24354378	reverse	507	96.6469
NC_015449.2	16788838	16788326	SL4.0ch12	16361733	16362245	reverse	513	96.8872
NC_015449.2	16791761	16790939	SL4.0ch05	60411124	60411946	reverse	823	98.4204
NC_015449.2	16791763	16791626	SL4.0ch06	38119	38257	reverse	138	96.4029
NC_015449.2	16888000	16888594	SL4.0ch12	17197388	17197982	forward	595	100
NC_015449.2	16888593	16888000	SL4.0ch10	22476229	22476823	reverse	594	96.9748
NC_015449.2	16888594	16888000	SL4.0ch04	20292327	20292920	reverse	595	96.4765
NC_015449.2	16891657	16893874	SL4.0ch12	17200304	17202521	forward	2218	100
NC_015449.2	16893874	16891657	SL4.0ch00	3300708	3302925	reverse	2218	97.1158
NC_015449.2	16893874	16891657	SL4.0ch01	66081028	66083245	reverse	2218	97.2961
NC_015449.2	16893874	16891657	SL4.0ch02	21656029	21658245	reverse	2218	95.0428
NC_015449.2	16893874	16891657	SL4.0ch10	22471690	22473907	reverse	2218	97.4763
NC_015449.2	16893874	16891657	SL4.0ch12	29836132	29838349	reverse	2218	95.7639
NC_015449.2	16893895	16908667	SL4.0ch12	17202769	17217541	forward	14773	99.7969
NC_015449.2	16894230	16893895	SL4.0ch07	28032270	28032605	reverse	336	98.5119
NC_015449.2	16894231	16893895	SL4.0ch10	22476521	22476857	reverse	337	98.5163
NC_015449.2	16894231	16893895	SL4.0ch12	29840963	29841299	reverse	337	97.6261
NC_015449.2	16905453	16905145	SL4.0ch12	41260535	41260843	reverse	309	95.4693
NC_015449.2	16905869	16904462	SL4.0ch12	24373876	24375283	reverse	1408	95.8807
NC_015449.2	16908667	16904460	SL4.0ch12	24378296	24382503	reverse	4208	95.8175
NC_015449.2	16910109	16913456	SL4.0ch12	17218470	17221817	forward	3348	100
NC_015449.2	16913114	16912979	SL4.0ch12	56830765	56830899	reverse	136	96.3235
NC_015449.2	16913184	16912979	SL4.0ch04	31458514	31458718	reverse	206	95.1456
NC_015449.2	16913289	16912191	SL4.0ch11	27769265	27770362	reverse	1099	95
NC_015449.2	16913324	16913165	SL4.0ch12	31286778	31286938	reverse	160	95.0311
NC_015449.2	16913456	16912190	SL4.0ch12	24381238	24382504	reverse	1267	97.0008
NC_015449.2	16913456	16910111	SL4.0ch12	24374020	24377365	reverse	3346	95.8769
NC_015449.2	16914444	16981735	SL4.0ch12	17222411	17289701	forward	67292	99.9955
NC_015449.2	16914636	16914444	SL4.0ch06	3281836	3282028	reverse	193	97.4093
NC_015449.2	16914638	16914462	SL4.0ch12	14277823	14277999	reverse	177	97.7401
NC_015449.2	16981735	16981527	SL4.0ch07	4244808	4245014	reverse	209	95.2153
NC_015449.2	16981735	16980093	SL4.0ch11	7624937	7626582	reverse	1643	95.6469
NC_015449.2	16981735	16980092	SL4.0ch08	41676282	41677929	reverse	1644	95.0453
NC_015449.2	16982206	16985471	SL4.0ch12	17290293	17293557	forward	3266	99.9082
NC_015449.2	16983649	16982813	SL4.0ch08	41689577	41690421	reverse	837	95.7447
NC_015449.2	16985471	16985175	SL4.0ch01	50501634	50501929	reverse	297	96.2963
NC_015449.2	16985471	16984562	SL4.0ch07	4241254	4242162	reverse	910	95.719
NC_015449.2	16989383	17089871	SL4.0ch12	17296730	17397213	forward	100489	99.991
NC_015449.2	16989637	16989383	SL4.0ch01	18644542	18644796	reverse	255	95.6863
NC_015449.2	16989643	16989383	SL4.0ch01	23488855	23489115	reverse	261	97.318
NC_015449.2	17089871	17089729	SL4.0ch06	19268107	19268249	reverse	143	100
NC_015449.2	17089871	17089656	SL4.0ch05	47004315	47004530	reverse	216	98.1481
NC_015449.2	17092620	17094601	SL4.0ch12	17400110	17402091	forward	1982	100
NC_015449.2	17094601	17092622	SL4.0ch10	11432638	11434618	reverse	1980	95.7597
NC_015449.2	17094601	17092622	SL4.0ch11	8232898	8234879	reverse	1980	95.005
NC_015449.2	17094601	17092622	SL4.0ch12	24054446	24056426	reverse	1980	95.2044
NC_015449.2	17094601	17092622	SL4.0ch12	13212372	13214352	reverse	1980	96.7693
NC_015449.2	17097453	17140632	SL4.0ch12	17405196	17448376	forward	43180	99.9977
NC_015449.2	17098542	17097453	SL4.0ch12	13208148	13209267	reverse	1090	95.0089
NC_015449.2	17102318	17102211	SL4.0ch12	21216332	21216439	reverse	108	95.3704
NC_015449.2	17141269	17216633	SL4.0ch12	17448371	17523729	forward	75365	99.9828
NC_015449.2	17217344	17251598	SL4.0ch12	17523801	17558054	forward	34255	99.9971
NC_015449.2	17218156	17217344	SL4.0ch12	26230158	26230971	reverse	813	95.7002
NC_015449.2	17255006	17256362	SL4.0ch12	17560740	17562096	forward	1357	99.9263
NC_015449.2	17256362	17255006	SL4.0ch07	9192637	9193992	reverse	1357	97.2018
NC_015449.2	17259799	17311634	SL4.0ch12	17564667	17616500	forward	51836	99.9923
NC_015449.2	17260761	17259799	SL4.0ch04	12993532	12994495	reverse	963	97.0954
NC_015449.2	17312713	17314119	SL4.0ch12	17616820	17618226	forward	1407	100
NC_015449.2	17314602	17341851	SL4.0ch12	17618547	17645798	forward	27250	99.9927
NC_015449.2	17342996	17344020	SL4.0ch12	17646073	17647097	forward	1025	100
NC_015449.2	17344669	17358093	SL4.0ch12	17647797	17661221	forward	13425	99.9777
NC_015449.2	17364546	17366864	SL4.0ch12	17666129	17668447	forward	2319	100
NC_015449.2	17365947	17364546	SL4.0ch07	47255924	47257331	reverse	1402	95.06
NC_015449.2	17366112	17364546	SL4.0ch00	341061	342626	reverse	1567	96.171
NC_015449.2	17366862	17364546	SL4.0ch09	68479106	68481423	reverse	2317	96.4193
NC_015449.2	17366864	17364546	SL4.0ch07	38084160	38086477	reverse	2319	95.6878
NC_015449.2	17366864	17364546	SL4.0ch07	39492975	39495293	reverse	2319	96.7658
NC_015449.2	17369036	17390502	SL4.0ch12	17669835	17691304	forward	21467	99.986
NC_015449.2	17369791	17369036	SL4.0ch02	14854560	14855315	reverse	756	97.8836
NC_015449.2	17369791	17369036	SL4.0ch07	47259729	47260484	reverse	756	97.3545
NC_015449.2	17369791	17369036	SL4.0ch08	26843243	26843998	reverse	756	96.9577
NC_015449.2	17369791	17369036	SL4.0ch09	68476962	68477717	reverse	756	97.2222
NC_015449.2	17390904	17391939	SL4.0ch12	17691579	17692614	forward	1036	100
NC_015449.2	17391960	17463626	SL4.0ch12	17693313	17764983	forward	71667	99.9819
NC_015449.2	17391961	17398993	SL4.0ch12	17647798	17654828	forward	7033	97.4567
NC_015449.2	17466693	17470206	SL4.0ch12	17767888	17771399	forward	3514	99.8008
NC_015449.2	17572312	17570208	SL4.0ch12	23103011	23105115	reverse	2105	100
NC_015449.2	17573590	17572414	SL4.0ch12	23138920	23140096	reverse	1177	99.1504
NC_015449.2	17576263	17575088	SL4.0ch12	23136573	23137748	reverse	1176	99.4048
NC_015449.2	17582986	17582596	SL4.0ch12	23129280	23129670	reverse	391	97.1867
NC_015449.2	17583821	17582596	SL4.0ch12	23115160	23116385	reverse	1226	97.881
NC_015449.2	17586862	17584508	SL4.0ch00	7833247	7835600	reverse	2355	99.2357
NC_015449.2	17586862	17584508	SL4.0ch12	23112456	23114810	reverse	2355	99.3206
NC_015449.2	17590459	17587329	SL4.0ch00	7830050	7833179	reverse	3131	98.9464
NC_015449.2	17590459	17587329	SL4.0ch12	23109258	23112388	reverse	3131	99.0418
NC_015449.2	17594576	17591266	SL4.0ch12	23105138	23108448	reverse	3311	100
NC_015449.2	17622151	17598662	SL4.0ch12	23077855	23101344	reverse	23490	99.9489
NC_015449.2	17648124	17648212	SL4.0ch06	19570735	19570823	forward	89	97.7528
NC_015449.2	17648124	17648333	SL4.0ch06	19565438	19565647	forward	210	96.6667
NC_015449.2	17648124	17648335	SL4.0ch10	34293490	34293701	forward	212	97.1698
NC_015449.2	17648124	17648349	SL4.0ch11	22066469	22066694	forward	226	96.4602
NC_015449.2	17648366	17649612	SL4.0ch08	41697128	41698369	forward	1247	95.5965
NC_015449.2	17648849	17649613	SL4.0ch07	8923632	8924397	forward	765	96.3494
NC_015449.2	17649613	17621957	SL4.0ch12	23050195	23077850	reverse	27657	99.9819
NC_015449.2	17649634	17651424	SL4.0ch04	7132657	7134449	forward	1791	97.1556
NC_015449.2	17649634	17651424	SL4.0ch06	18267488	18269291	forward	1791	95.5703
NC_015449.2	17649634	17651424	SL4.0ch08	42182355	42184139	forward	1791	95.039
NC_015449.2	17649634	17651424	SL4.0ch12	43006592	43008365	forward	1791	95.376
NC_015449.2	17650475	17651424	SL4.0ch03	38898733	38899681	forward	950	97.3684
NC_015449.2	17650971	17651424	SL4.0ch06	19561766	19562210	forward	454	95.5947
NC_015449.2	17651424	17649634	SL4.0ch12	23047224	23049013	reverse	1791	99.8883
NC_015449.2	17654311	17656126	SL4.0ch06	19563828	19565647	forward	1816	95.6092
NC_015449.2	17656094	17656928	SL4.0ch06	19636959	19637792	forward	835	95.0898
NC_015449.2	17656924	17657644	SL4.0ch07	8924192	8924914	forward	721	95.442
NC_015449.2	17656924	17658617	SL4.0ch12	52497945	52499640	forward	1694	95.1679
NC_015449.2	17656924	17658617	SL4.0ch12	52463910	52465603	forward	1694	95.342
NC_015449.2	17656929	17658617	SL4.0ch06	19638070	19639752	forward	1689	95.4519
NC_015449.2	17656930	17658614	SL4.0ch07	9192805	9194490	forward	1685	95.3144
NC_015449.2	17657241	17658617	SL4.0ch06	18683788	18685166	forward	1377	95.3623
NC_015449.2	17658074	17658471	SL4.0ch02	12696266	12696662	forward	398	96.9849
NC_015449.2	17661327	17654309	SL4.0ch12	23038589	23045607	reverse	7019	100
NC_015449.2	17721346	17721960	SL4.0ch12	20861967	20862569	forward	615	95.6098
NC_015449.2	17721346	17721960	SL4.0ch12	22663297	22663911	forward	615	96.9106
NC_015449.2	17721347	17721960	SL4.0ch12	22670211	22670823	forward	614	97.3941
NC_015449.2	17721347	17721960	SL4.0ch12	19074063	19074676	forward	614	98.2085
NC_015449.2	17721960	17664518	SL4.0ch12	22978529	23035971	reverse	57443	99.9948
NC_015449.2	17727385	17728826	SL4.0ch03	28187097	28188543	forward	1442	97.5172
NC_015449.2	17727385	17728826	SL4.0ch12	22669137	22670583	forward	1442	97.3085
NC_015449.2	17727387	17728826	SL4.0ch12	20867865	20869311	forward	1440	97.3739
NC_015449.2	17728449	17728826	SL4.0ch01	64192401	64192779	forward	378	98.4169
NC_015449.2	17728823	17727385	SL4.0ch10	28500322	28501767	reverse	1439	95.8535
NC_015449.2	17728826	17727385	SL4.0ch12	22971797	22973237	reverse	1442	99.9307
NC_015449.2	17729588	17729819	SL4.0ch12	19075580	19075811	forward	232	96.9828
NC_015449.2	17729588	17729820	SL4.0ch12	19068670	19068902	forward	233	97.8541
NC_015449.2	17729619	17729820	SL4.0ch10	16643141	16643342	forward	202	96.0396
NC_015449.2	17729619	17729821	SL4.0ch08	26456758	26456960	forward	203	98.0296
NC_015449.2	17867489	17729588	SL4.0ch12	22832715	22970618	reverse	137902	99.9927
NC_015449.2	17869099	17870453	SL4.0ch03	18047322	18048657	forward	1355	95.354
NC_015449.2	17870454	17869099	SL4.0ch12	22830083	22831438	reverse	1356	100
NC_015449.2	17897513	17897714	SL4.0ch08	20035220	20035421	forward	202	95.5446
NC_015449.2	17898716	17898966	SL4.0ch02	7332104	7332354	forward	251	96.4143
NC_015449.2	17898716	17898966	SL4.0ch07	42661404	42661654	forward	251	96.4143
NC_015449.2	17898966	17873451	SL4.0ch12	22800227	22825741	reverse	25516	99.9961
NC_015449.2	17905593	17906244	SL4.0ch06	27963341	27963992	forward	652	96.0123
NC_015449.2	17905593	17906245	SL4.0ch02	7348209	7348862	forward	653	96.4832
NC_015449.2	17906828	17907366	SL4.0ch12	7891351	7891884	forward	539	95.7407
NC_015449.2	17906829	17907366	SL4.0ch07	52324353	52324890	forward	538	95.9184
NC_015449.2	17906829	17907366	SL4.0ch07	56507796	56508332	forward	538	97.026
NC_015449.2	17906829	17907366	SL4.0ch10	49994557	49995093	forward	538	96.0967
NC_015449.2	17907366	17903966	SL4.0ch12	22791714	22795112	reverse	3401	99.9412
NC_015449.2	17909128	17908735	SL4.0ch03	45921490	45921887	reverse	394	95.0125
NC_015449.2	17928215	17908274	SL4.0ch12	22770152	22790092	reverse	19942	99.9549
NC_015449.2	17928650	17933985	SL4.0ch07	58245641	58250997	forward	5336	95.1042
NC_015449.2	17932512	17933979	SL4.0ch07	28824632	28826099	forward	1468	96.3215
NC_015449.2	17933986	17928650	SL4.0ch12	22764657	22769993	reverse	5337	100
NC_015449.2	17935553	17935982	SL4.0ch01	67657372	67657801	forward	430	97.4419
NC_015449.2	17938488	17942172	SL4.0ch12	16690615	16694298	forward	3685	95.6899
NC_015449.2	17939441	17939707	SL4.0ch06	33087983	33088249	forward	267	95.8801
NC_015449.2	17942172	17935553	SL4.0ch12	22755862	22762468	reverse	6620	99.5623
NC_015449.2	18026797	17949211	SL4.0ch12	22671570	22749156	reverse	77587	99.9961
NC_015449.2	18033602	18034146	SL4.0ch11	48782348	48782893	forward	545	98.3516
NC_015449.2	18033602	18034146	SL4.0ch12	25254489	25255033	forward	545	98.3486
NC_015449.2	18033602	18034149	SL4.0ch12	10336112	10336662	forward	548	95.2899
NC_015449.2	18051863	18033602	SL4.0ch12	22645582	22663842	reverse	18262	99.9945
NC_015449.2	18072249	18052582	SL4.0ch12	22625956	22645623	reverse	19668	100
NC_015449.2	18074015	18073462	SL4.0ch12	22624621	22625174	reverse	554	100
NC_015449.2	18080054	18082287	SL4.0ch10	27306797	27309027	forward	2234	95.1678
NC_015449.2	18080723	18081781	SL4.0ch06	25709976	25711034	forward	1059	96.034
NC_015449.2	18083811	18075318	SL4.0ch12	22614728	22623220	reverse	8494	99.9765
NC_015449.2	18085006	18085571	SL4.0ch05	37296499	37297064	forward	566	96.4664
NC_015449.2	18085006	18086931	SL4.0ch04	4880690	4882611	forward	1926	95.8982
NC_015449.2	18086046	18087066	SL4.0ch12	56695138	56696158	forward	1021	95.0098
NC_015449.2	18109246	18109468	SL4.0ch02	27913801	27914023	forward	223	95.5157
NC_015449.2	18109265	18109527	SL4.0ch12	25817814	25818076	forward	263	95.8175
NC_015449.2	18132695	18133273	SL4.0ch05	62847904	62848482	forward	579	96.0276
NC_015449.2	18132695	18133273	SL4.0ch07	54330567	54331144	forward	579	96.5458
NC_015449.2	18133273	18085006	SL4.0ch12	22566366	22614633	reverse	48268	99.9959
NC_015449.2	18136250	18134252	SL4.0ch12	22563595	22565593	reverse	1999	100
NC_015449.2	18148395	18149108	SL4.0ch10	4938307	4939018	forward	714	95.098
NC_015449.2	18148396	18149108	SL4.0ch01	35518937	35519635	forward	713	95.5119
NC_015449.2	18149108	18136560	SL4.0ch12	22550596	22563143	reverse	12549	99.992
NC_015449.2	18154103	18155829	SL4.0ch06	10789421	10791147	forward	1727	95.6572
NC_015449.2	18154103	18155829	SL4.0ch08	12505388	12507114	forward	1727	95.7755
NC_015449.2	18155828	18154103	SL4.0ch04	15596820	15598537	reverse	1726	95.4809
NC_015449.2	18155829	18154103	SL4.0ch07	6602828	6604553	reverse	1727	96.989
NC_015449.2	18155829	18154103	SL4.0ch12	22545409	22547134	reverse	1727	98.7261
NC_015449.2	18155931	18156226	SL4.0ch04	23196780	23197075	forward	296	96.2838
NC_015449.2	18155931	18156226	SL4.0ch07	6852452	6852747	forward	296	97.2973
NC_015449.2	18192381	18192544	SL4.0ch03	9574494	9574657	forward	164	96.9512
NC_015449.2	18259012	18155931	SL4.0ch12	22428562	22531642	reverse	103082	99.9971
NC_015449.2	18319269	18259539	SL4.0ch12	22368867	22428596	reverse	59731	99.995
NC_015449.2	18337583	18338477	SL4.0ch10	42129523	42130415	forward	895	95.8659
NC_015449.2	18340103	18342650	SL4.0ch10	25444266	25446813	forward	2548	95.0961
NC_015449.2	18342650	18299072	SL4.0ch12	22288846	22332424	reverse	43579	99.9885
NC_015449.2	18418428	18393039	SL4.0ch12	22343379	22368766	reverse	25390	99.8976
NC_015449.2	18448078	18448566	SL4.0ch03	18421822	18422313	forward	489	96.9697
NC_015449.2	18448439	18448570	SL4.0ch09	11641848	11641979	forward	132	97.7273
NC_015449.2	18456910	18343406	SL4.0ch12	22175324	22288826	reverse	113505	99.9903
NC_015449.2	18462542	18460609	SL4.0ch12	22170255	22172188	reverse	1934	100
NC_015449.2	18476308	18481377	SL4.0ch07	24823141	24828203	forward	5070	96.4124
NC_015449.2	18517732	18462563	SL4.0ch12	22115002	22170167	reverse	55170	99.9855
NC_015449.2	18540776	18518566	SL4.0ch12	22092839	22115048	reverse	22211	99.9955
NC_015449.2	18548271	18548371	SL4.0ch09	40163341	40163441	forward	101	97.0588
NC_015449.2	18558391	18559144	SL4.0ch08	33739467	33740219	forward	754	96.817
NC_015449.2	18558645	18559144	SL4.0ch05	34804319	34804817	forward	500	95.8
NC_015449.2	18559144	18541434	SL4.0ch12	22075128	22092838	reverse	17711	100
NC_015449.2	18590579	18590677	SL4.0ch12	10469164	10469262	forward	99	98.9899
NC_015449.2	18590677	18560032	SL4.0ch12	22044280	22074922	reverse	30646	99.9902
NC_015449.2	18591088	18593672	SL4.0ch12	10465344	10467931	forward	2585	96.8328
NC_015449.2	18593672	18591085	SL4.0ch12	22041349	22043935	reverse	2588	99.9614
NC_015449.2	18612344	18613735	SL4.0ch02	32100004	32101400	forward	1392	95.3472
NC_015449.2	18614657	18615519	SL4.0ch08	5822792	5823654	forward	863	95.4913
NC_015449.2	18624284	18598166	SL4.0ch12	22010674	22036792	reverse	26119	99.9923
NC_015449.2	18628315	18625092	SL4.0ch12	22007097	22010320	reverse	3224	100
NC_015449.2	18630857	18630983	SL4.0ch07	20639874	20639997	forward	127	95.2756
NC_015449.2	18630983	18630787	SL4.0ch03	23633345	23633539	reverse	197	95.4545
NC_015449.2	18645573	18645668	SL4.0ch07	26405595	26405690	forward	96	96.875
NC_015449.2	18645573	18645764	SL4.0ch07	19191883	19192074	forward	192	95.8333
NC_015449.2	18664732	18629801	SL4.0ch12	21970583	22005514	reverse	34932	99.9943
NC_015449.2	18741617	18743931	SL4.0ch03	49502513	49504825	forward	2315	95.8531
NC_015449.2	18741618	18743931	SL4.0ch07	5300839	5303158	forward	2314	95.3058
NC_015449.2	18741618	18743931	SL4.0ch09	60715045	60717354	forward	2314	95.3348
NC_015449.2	18741618	18743931	SL4.0ch12	48024321	48026631	forward	2314	95.1599
NC_015449.2	18743924	18744317	SL4.0ch12	58942189	58942582	forward	394	95.9391
NC_015449.2	18743925	18744317	SL4.0ch08	33692165	33692557	forward	393	95.4198
NC_015449.2	18743925	18744317	SL4.0ch12	46991185	46991577	forward	393	95.1654
NC_015449.2	18744318	18676447	SL4.0ch12	21890680	21958551	reverse	67872	99.9926
NC_015449.2	18746581	18746865	SL4.0ch03	49502513	49502797	forward	285	96.4912
NC_015449.2	18802798	18803017	SL4.0ch12	6967303	6967522	forward	220	96.8182
NC_015449.2	18803017	18745296	SL4.0ch12	21832708	21890429	reverse	57722	99.9948
NC_015449.2	18810507	18803475	SL4.0ch12	21825675	21832707	reverse	7033	100
NC_015449.2	18811330	18811473	SL4.0ch05	10010700	10010843	forward	144	99.3056
NC_015449.2	18850066	18811330	SL4.0ch12	21786807	21825539	reverse	38737	99.9845
NC_015449.2	18858349	18853632	SL4.0ch12	21779116	21783833	reverse	4718	100
NC_015449.2	18869775	18861954	SL4.0ch12	21768181	21776002	reverse	7822	100
NC_015449.2	18876319	18877569	SL4.0ch10	58012004	58013251	forward	1251	95.3674
NC_015449.2	18880292	18881095	SL4.0ch05	6701851	6702653	forward	804	96.2733
NC_015449.2	18881095	18870773	SL4.0ch12	21757297	21767620	reverse	10323	99.9709
NC_015449.2	18884145	18882257	SL4.0ch12	21754827	21756715	reverse	1889	100
NC_015449.2	18898058	18898136	SL4.0ch06	45566218	45566297	forward	79	96.25
NC_015449.2	18898060	18898133	SL4.0ch09	66300822	66300894	forward	74	98.6486
NC_015449.2	18898062	18898130	SL4.0ch08	8837474	8837542	forward	69	100
NC_015449.2	18898126	18898059	SL4.0ch01	75756882	75756949	reverse	68	100
NC_015449.2	18898130	18898061	SL4.0ch08	60836021	60836090	reverse	70	100
NC_015449.2	18898137	18898065	SL4.0ch09	17013114	17013185	reverse	73	98.6301
NC_015449.2	18898685	18898863	SL4.0ch10	62377779	62377959	forward	179	96.1326
NC_015449.2	18900191	18900392	SL4.0ch09	59661359	59661560	forward	202	96.0396
NC_015449.2	18901161	18901349	SL4.0ch09	40841268	40841458	forward	189	95.288
NC_015449.2	18901312	18905775	SL4.0ch11	45941969	45946418	forward	4464	95.0078
NC_015449.2	18901551	18902071	SL4.0ch11	2435371	2435891	forward	521	96.737
NC_015449.2	18905810	18906464	SL4.0ch07	23897321	23897975	forward	655	95.1145
NC_015449.2	18906464	18884597	SL4.0ch12	21732836	21754697	reverse	21868	99.9726
NC_015449.2	18908927	18909386	SL4.0ch11	2435432	2435891	forward	460	97.3913
NC_015449.2	18911827	18912029	SL4.0ch12	30663458	30663660	forward	203	96.0591
NC_015449.2	18917209	18917354	SL4.0ch07	23898692	23898837	forward	146	97.2603
NC_015449.2	18917924	18908927	SL4.0ch12	21721704	21730701	reverse	8998	99.9778
NC_015449.2	18925170	18925721	SL4.0ch10	38450024	38450574	forward	552	96.3768
NC_015449.2	18925170	18925722	SL4.0ch02	27034675	27035228	forward	553	96.7568
NC_015449.2	18925170	18925723	SL4.0ch11	12653089	12653642	forward	554	98.1949
NC_015449.2	18925721	18925170	SL4.0ch11	12421838	12422389	reverse	552	98.1884
NC_015449.2	18928306	18928373	SL4.0ch07	56962873	56962940	forward	68	100
NC_015449.2	18934631	18934865	SL4.0ch11	50259582	50259815	forward	235	95.3191
NC_015449.2	18941754	18925170	SL4.0ch12	21697403	21713980	reverse	16585	99.9337
NC_015449.2	18942666	18943307	SL4.0ch08	9219943	9220584	forward	642	95.3271
NC_015449.2	18944797	18944923	SL4.0ch09	58274695	58274821	forward	127	96.063
NC_015449.2	18952110	18952210	SL4.0ch08	5596999	5597099	forward	101	97.0297
NC_015449.2	18962002	18962316	SL4.0ch11	45507000	45507317	forward	315	95.283
NC_015449.2	18994179	18995071	SL4.0ch10	31992406	31993297	forward	893	95.3125
NC_015449.2	18994180	18995071	SL4.0ch05	35210010	35210899	forward	892	95.4087
NC_015449.2	18994181	18995032	SL4.0ch12	16881231	16882084	forward	852	96.0234
NC_015449.2	18994853	18995032	SL4.0ch12	58482645	58482820	forward	180	95.5556
NC_015449.2	18994935	18995071	SL4.0ch06	18104441	18104581	forward	137	95.0355
NC_015449.2	18995095	18942666	SL4.0ch12	21644920	21697347	reverse	52430	99.9809
NC_015449.2	18996238	18997407	SL4.0ch03	42631026	42632195	forward	1170	97.0085
NC_015449.2	18996238	18999223	SL4.0ch07	54739316	54742290	forward	2986	95.1138
NC_015449.2	18996238	19001768	SL4.0ch12	16883649	16889167	forward	5531	95.8597
NC_015449.2	18999494	19000748	SL4.0ch05	27841550	27842804	forward	1255	97.3705
NC_015449.2	19001768	18996236	SL4.0ch12	21637860	21643392	reverse	5533	100
NC_015449.2	19017166	19003017	SL4.0ch12	21623395	21637545	reverse	14150	99.9788
NC_015449.2	19019329	19019998	SL4.0ch07	16760097	16760766	forward	670	95.8209
NC_015449.2	19019329	19019998	SL4.0ch09	37566884	37567552	forward	670	95.5224
NC_015449.2	19019329	19019999	SL4.0ch11	29753858	29754528	forward	671	95.9762
NC_015449.2	19019999	19019329	SL4.0ch12	21619999	21620669	reverse	671	100
NC_015449.2	19020372	19022047	SL4.0ch12	20022006	20023665	forward	1676	96.3626
NC_015449.2	19020372	19022746	SL4.0ch09	30654862	30657236	forward	2375	95.5387
NC_015449.2	19020372	19022748	SL4.0ch12	25846464	25848841	forward	2377	95.6266
NC_015449.2	19021213	19022748	SL4.0ch05	50670108	50671642	forward	1536	95.3806
NC_015449.2	19065457	19065755	SL4.0ch12	24513608	24513906	forward	299	97.6589
NC_015449.2	19065466	19065850	SL4.0ch11	42960795	42961176	forward	385	95.8442
NC_015449.2	19065852	19020372	SL4.0ch12	21574519	21619998	reverse	45481	99.9978
NC_015449.2	19066787	19067636	SL4.0ch02	22167212	22168060	forward	850	96.3529
NC_015449.2	19066788	19068196	SL4.0ch03	44140785	44142193	forward	1409	96.7353
NC_015449.2	19066788	19068199	SL4.0ch03	38545581	38546992	forward	1412	95.255
NC_015449.2	19066788	19068199	SL4.0ch10	24289295	24290706	forward	1412	97.7337
NC_015449.2	19067625	19068115	SL4.0ch06	18272750	18273240	forward	491	98.3707
NC_015449.2	19131436	19131685	SL4.0ch09	22468675	22468924	forward	250	95.2
NC_015449.2	19138467	19138633	SL4.0ch03	14350769	14350935	forward	167	95.2096
NC_015449.2	19170110	19170216	SL4.0ch06	11403724	11403831	forward	107	96.2963
NC_015449.2	19219830	19066787	SL4.0ch12	21421349	21574394	reverse	153044	99.9935
NC_015449.2	19221552	19219851	SL4.0ch12	21419500	21421201	reverse	1702	100
NC_015449.2	19265487	19265554	SL4.0ch08	1244291	1244358	forward	68	100
NC_015449.2	19301481	19222114	SL4.0ch12	21338053	21417416	reverse	79368	99.9924
NC_015449.2	19332059	19332151	SL4.0ch12	8772311	8772403	forward	93	97.8495
NC_015449.2	19332148	19332059	SL4.0ch01	52690560	52690647	reverse	90	95.5556
NC_015449.2	19351803	19303248	SL4.0ch12	21288158	21336709	reverse	48556	99.9876
NC_015449.2	19359283	19356405	SL4.0ch12	21264044	21266922	reverse	2879	100
NC_015449.2	19359429	19356405	SL4.0ch12	21279078	21282104	reverse	3025	99.8348
NC_015449.2	19363380	19360813	SL4.0ch12	21274786	21277356	reverse	2568	98.4096
NC_015449.2	19365156	19360815	SL4.0ch12	21290934	21295276	reverse	4342	96.3023
NC_015449.2	19365812	19362108	SL4.0ch12	21246629	21250331	reverse	3705	98.1931
NC_015449.2	19365953	19365053	SL4.0ch12	21273951	21274829	reverse	901	96.0089
NC_015449.2	19368032	19368575	SL4.0ch05	40466350	40466889	forward	544	95.0368
NC_015449.2	19368285	19368575	SL4.0ch03	18274033	18274323	forward	291	96.2457
NC_015449.2	19368297	19368575	SL4.0ch04	50505513	50505792	forward	279	97.5
NC_015449.2	19368575	19367700	SL4.0ch12	21263155	21264046	reverse	876	95.1955
NC_015449.2	19368575	19367368	SL4.0ch12	21256277	21257483	reverse	1208	99.9172
NC_015449.2	19377063	19369997	SL4.0ch12	21246419	21253485	reverse	7067	100
NC_015449.2	19388028	19389519	SL4.0ch07	63339312	63340817	forward	1492	96.0396
NC_015449.2	19388028	19389545	SL4.0ch12	14647806	14649322	forward	1518	97.3079
NC_015449.2	19388028	19389548	SL4.0ch12	14646063	14647581	forward	1521	97.3753
NC_015449.2	19388029	19389554	SL4.0ch12	15515857	15517392	forward	1526	97.2023
NC_015449.2	19406491	19380198	SL4.0ch12	21216455	21242748	reverse	26294	99.9582
NC_015449.2	19407506	19407781	SL4.0ch10	26559321	26559596	forward	276	96.3768
NC_015449.2	19407506	19407873	SL4.0ch08	8496435	8496802	forward	368	95.1087
NC_015449.2	19446637	19407504	SL4.0ch12	21176603	21215735	reverse	39134	99.9974
NC_015449.2	19517063	19517617	SL4.0ch02	5543520	5544075	forward	555	97.6619
NC_015449.2	19518339	19453289	SL4.0ch12	21104502	21169544	reverse	65051	99.96
NC_015449.2	19580174	19583597	SL4.0ch03	9644861	9648272	forward	3424	95.07
NC_015449.2	19580179	19580381	SL4.0ch06	30222203	30222396	forward	203	95.0739
NC_015449.2	19580179	19583021	SL4.0ch03	51041880	51044712	forward	2843	95.014
NC_015449.2	19580179	19583597	SL4.0ch03	31331859	31335261	forward	3419	95.149
NC_015449.2	19580179	19583597	SL4.0ch04	7753016	7756426	forward	3419	95.1519
NC_015449.2	19580293	19583597	SL4.0ch01	51672699	51676006	forward	3305	95.2266
NC_015449.2	19580486	19583597	SL4.0ch03	48590473	48593584	forward	3112	95.5698
NC_015449.2	19580846	19581224	SL4.0ch09	11242726	11243104	forward	379	95.2507
NC_015449.2	19581050	19583597	SL4.0ch04	50811249	50813796	forward	2548	95.4136
NC_015449.2	19584760	19584906	SL4.0ch03	40679734	40679881	forward	147	95.9459
NC_015449.2	19585428	19518360	SL4.0ch12	21036792	21103858	reverse	67069	99.9866
NC_015449.2	19585709	19586315	SL4.0ch10	3912334	3912935	forward	607	95.2224
NC_015449.2	19586086	19586316	SL4.0ch05	12062400	12062630	forward	231	96.5368
NC_015449.2	19586316	19585449	SL4.0ch12	21035665	21036532	reverse	868	100
NC_015449.2	19596207	19596446	SL4.0ch03	15940669	15940908	forward	240	97.0833
NC_015449.2	19596207	19596446	SL4.0ch09	32815483	32815722	forward	240	97.5
NC_015449.2	19596207	19596449	SL4.0ch00	1729246	1729488	forward	243	97.1193
NC_015449.2	19611014	19610685	SL4.0ch01	4450228	4450557	reverse	330	96.9697
NC_015449.2	19620950	19621021	SL4.0ch06	24916020	24916091	forward	72	100
NC_015449.2	19659744	19587715	SL4.0ch12	20963171	21035195	reverse	72030	99.9931
NC_015449.2	19667444	19660568	SL4.0ch12	20955965	20962841	reverse	6877	100
NC_015449.2	19694867	19695795	SL4.0ch12	22670211	22671138	forward	929	97.6319
NC_015449.2	19695592	19695727	SL4.0ch08	14228258	14228392	forward	136	95.5882
NC_015449.2	19695592	19695795	SL4.0ch06	9710251	9710453	forward	204	96.5686
NC_015449.2	19695595	19695762	SL4.0ch01	54051416	54051582	forward	168	95.2381
NC_015449.2	19695924	19668446	SL4.0ch12	20928403	20955879	reverse	27479	99.9854
NC_015449.2	19696437	19697194	SL4.0ch07	45906355	45907112	forward	758	95.1187
NC_015449.2	19696437	19697194	SL4.0ch12	19069144	19069901	forward	758	97.2296
NC_015449.2	19697194	19696435	SL4.0ch12	20926678	20927437	reverse	760	100
NC_015449.2	19701321	19702072	SL4.0ch12	22663440	22664192	forward	752	97.0784
NC_015449.2	19701321	19702998	SL4.0ch12	19067225	19068902	forward	1678	97.6162
NC_015449.2	19701904	19702039	SL4.0ch10	13154455	13154589	forward	136	96.3235
NC_015449.2	19701904	19702039	SL4.0ch11	25933847	25933981	forward	136	97.0588
NC_015449.2	19701904	19702142	SL4.0ch10	55596914	55597151	forward	239	96.2343
NC_015449.2	19701904	19702146	SL4.0ch03	18993841	18994082	forward	243	95.4733
NC_015449.2	19752974	19753814	SL4.0ch07	28051715	28052557	forward	841	95.0237
NC_015449.2	19753827	19754032	SL4.0ch03	37897680	37897884	forward	206	97.5728
NC_015449.2	19753830	19754668	SL4.0ch12	22978215	22979052	forward	839	96.6627
NC_015449.2	19754669	19701321	SL4.0ch12	20869027	20922375	reverse	53349	100
NC_015449.2	19754690	19756732	SL4.0ch03	19813163	19815209	forward	2043	95.8028
NC_015449.2	19754690	19756738	SL4.0ch00	194665	196708	forward	2049	96.3885
NC_015449.2	19754690	19756738	SL4.0ch05	17682646	17684692	forward	2049	95.9024
NC_015449.2	19754690	19756738	SL4.0ch09	39771500	39773546	forward	2049	96.1933
NC_015449.2	19754690	19756738	SL4.0ch12	20922414	20924459	forward	2049	97.5598
NC_015449.2	19754690	19756738	SL4.0ch12	25254930	25256977	forward	2049	97.7062
NC_015449.2	19754706	19756738	SL4.0ch07	20980611	20982639	forward	2033	95.032
NC_015449.2	19754708	19756738	SL4.0ch03	20928870	20930896	forward	2031	96.0118
NC_015449.2	19755133	19756738	SL4.0ch05	34956476	34958080	forward	1606	95.0809
NC_015449.2	19756739	19754690	SL4.0ch12	20866992	20869041	reverse	2050	99.9512
NC_015449.2	19819003	19819188	SL4.0ch07	51935914	51936099	forward	186	96.2366
NC_015449.2	19847140	19848402	SL4.0ch04	23190398	23191660	forward	1263	96.519
NC_015449.2	19847140	19848702	SL4.0ch04	46692752	46694313	forward	1563	95.6494
NC_015449.2	19854653	19760910	SL4.0ch12	20768695	20862436	reverse	93744	99.9936
NC_015449.2	19856164	19857167	SL4.0ch10	29940321	29941325	forward	1004	95.2239
NC_015449.2	19856164	19857171	SL4.0ch02	18502565	18503572	forward	1008	95.3373
NC_015449.2	19856164	19857171	SL4.0ch03	17026536	17027543	forward	1008	95.2381
NC_015449.2	19856164	19857171	SL4.0ch07	13574760	13575765	forward	1008	97.5198
NC_015449.2	19869569	19856164	SL4.0ch12	20755289	20768694	reverse	13406	100
NC_015449.2	19871156	19872734	SL4.0ch05	27668058	27669642	forward	1579	95.5836
NC_015449.2	19877380	19877581	SL4.0ch09	39053840	39054041	forward	202	96.0396
NC_015449.2	19877383	19877963	SL4.0ch11	7611038	7611622	forward	581	95.3846
NC_015449.2	19877478	19878538	SL4.0ch12	22752365	22753425	forward	1061	95.1977
NC_015449.2	19878982	19870389	SL4.0ch12	20746644	20755236	reverse	8594	99.9884
NC_015449.2	19882792	19879343	SL4.0ch12	20742032	20745481	reverse	3450	99.971
NC_015449.2	19883388	19883589	SL4.0ch07	9534724	9534926	forward	202	95.0739
NC_015449.2	19925516	19925784	SL4.0ch08	2026513	2026780	forward	269	95.1673
NC_015449.2	19926087	19883273	SL4.0ch12	20698412	20741225	reverse	42815	99.9953
NC_015449.2	19928520	19931004	SL4.0ch04	33691630	33694112	forward	2485	95.1386
NC_015449.2	19934435	19934579	SL4.0ch08	38259314	38259460	forward	145	97.2789
NC_015449.2	19934435	19934659	SL4.0ch08	19559412	19559636	forward	225	95.1542
NC_015449.2	19934435	19934659	SL4.0ch12	14417595	14417817	forward	225	95.1111
NC_015449.2	19934585	19934771	SL4.0ch01	59741883	59742069	forward	187	95.7219
NC_015449.2	19935058	19926779	SL4.0ch12	20690007	20698286	reverse	8280	99.9879
NC_015449.2	19940870	19941055	SL4.0ch01	59741884	59742069	forward	186	95.6989
NC_015449.2	19946253	19939121	SL4.0ch12	20678033	20685166	reverse	7133	99.986
NC_015449.2	19952689	19952925	SL4.0ch09	20940675	20940911	forward	237	95.3586
NC_015449.2	19953272	19946779	SL4.0ch12	20671482	20677975	reverse	6494	99.9846
NC_015449.2	19955034	19954055	SL4.0ch12	20670502	20671481	reverse	980	100
NC_015449.2	19959658	19960012	SL4.0ch08	34332239	34332592	forward	355	95.7746
NC_015449.2	19959809	19960061	SL4.0ch02	7404291	7404541	forward	253	96.4427
NC_015449.2	19963757	19965184	SL4.0ch04	30577508	30578934	forward	1428	95.3782
NC_015449.2	19964978	19965184	SL4.0ch07	19351274	19351480	forward	207	96.1353
NC_015449.2	19965185	19966120	SL4.0ch11	14685030	14685966	forward	936	95.1974
NC_015449.2	19965185	19966121	SL4.0ch07	33080142	33081076	forward	937	96.9083
NC_015449.2	19965186	19966120	SL4.0ch08	52714665	52715598	forward	935	95.9445
NC_015449.2	19966121	19956970	SL4.0ch12	20658929	20668080	reverse	9152	99.9891
NC_015449.2	19969647	19969896	SL4.0ch08	52718811	52719060	forward	250	96.8
NC_015449.2	19971463	19966571	SL4.0ch12	20654008	20658900	reverse	4893	100
NC_015449.2	19975430	19972062	SL4.0ch12	20649942	20653308	reverse	3369	99.9406
NC_015449.2	20018198	20018418	SL4.0ch12	35290988	35291208	forward	221	98.6425
NC_015449.2	20018908	19975451	SL4.0ch12	20606177	20649634	reverse	43458	100
NC_015449.2	20022774	20023134	SL4.0ch12	20605969	20606330	forward	361	98.0663
NC_015449.2	20022776	20023146	SL4.0ch12	11775044	11775415	forward	371	97.8552
NC_015449.2	20077672	20078014	SL4.0ch08	6959505	6959847	forward	343	96.793
NC_015449.2	20077673	20077878	SL4.0ch08	18142004	18142209	forward	206	95.6311
NC_015449.2	20077673	20078012	SL4.0ch05	48711775	48712112	forward	340	96.1765
NC_015449.2	20077873	20077980	SL4.0ch06	20917617	20917724	forward	108	97.2222
NC_015449.2	20078014	20022774	SL4.0ch12	20545608	20600849	reverse	55241	99.9909
NC_015449.2	20079750	20081497	SL4.0ch09	16769439	16771175	forward	1748	96.2264
NC_015449.2	20079750	20081733	SL4.0ch01	55312247	55314229	forward	1984	96.4214
NC_015449.2	20079750	20081733	SL4.0ch02	14422816	14424798	forward	1984	95.7661
NC_015449.2	20079750	20081733	SL4.0ch12	10143734	10145717	forward	1984	96.2702
NC_015449.2	20080720	20081733	SL4.0ch03	35814304	35815317	forward	1014	95.2663
NC_015449.2	20081733	20079750	SL4.0ch12	20539215	20541198	reverse	1984	100
NC_015449.2	20081762	20082768	SL4.0ch02	14426016	14427013	forward	1007	97.2195
NC_015449.2	20081838	20082769	SL4.0ch11	14435990	14436916	forward	932	95.406
NC_015449.2	20082071	20081871	SL4.0ch10	16642244	16642444	reverse	201	97.5124
NC_015449.2	20082071	20081838	SL4.0ch12	33955515	33955744	reverse	234	96.1538
NC_015449.2	20082071	20081792	SL4.0ch01	23734322	23734601	reverse	280	95.7295
NC_015449.2	20082071	20081792	SL4.0ch02	21979215	21979490	reverse	280	95.7143
NC_015449.2	20082071	20081792	SL4.0ch05	16762992	16763271	reverse	280	96.7857
NC_015449.2	20129157	20081838	SL4.0ch12	20490389	20537700	reverse	47320	99.9091
NC_015449.2	20206460	20206982	SL4.0ch07	27374462	27374984	forward	523	95.2381
NC_015449.2	20208779	20210418	SL4.0ch02	29263060	29264695	forward	1640	95.7369
NC_015449.2	20208780	20209322	SL4.0ch07	64453535	64454079	forward	543	97.9817
NC_015449.2	20261536	20261705	SL4.0ch10	5377218	5377386	forward	170	96.4706
NC_015449.2	20261537	20261675	SL4.0ch12	24051272	24051410	forward	139	97.1223
NC_015449.2	20261709	20129972	SL4.0ch12	20358651	20490387	reverse	131738	99.9932
NC_015449.2	20268087	20266629	SL4.0ch12	20351082	20352540	reverse	1459	99.9315
NC_015449.2	20268257	20268640	SL4.0ch12	13209842	13210225	forward	384	97.1354
NC_015449.2	20308747	20309902	SL4.0ch04	11966112	11967267	forward	1156	96.2803
NC_015449.2	20309128	20309902	SL4.0ch03	18702249	18703030	forward	775	95.9079
NC_015449.2	20309902	20268257	SL4.0ch12	20309158	20350806	reverse	41646	99.9688
NC_015449.2	20352888	20357482	SL4.0ch06	46049863	46054467	forward	4595	96.0963
NC_015449.2	20352888	20357482	SL4.0ch08	57198747	57203332	forward	4595	96.3293
NC_015449.2	20352908	20357378	SL4.0ch11	3896997	3901460	forward	4471	96.8038
NC_015449.2	20352926	20357313	SL4.0ch05	11698192	11702572	forward	4388	96.3587
NC_015449.2	20353609	20357482	SL4.0ch11	13256318	13260197	forward	3874	96.0462
NC_015449.2	20357482	20311047	SL4.0ch12	20262251	20308684	reverse	46436	99.9828
NC_015449.2	20359727	20361744	SL4.0ch02	24469409	24471427	forward	2018	95.4006
NC_015449.2	20359756	20359942	SL4.0ch03	54197862	54198048	forward	187	97.861
NC_015449.2	20363364	20358265	SL4.0ch12	20256599	20261702	reverse	5100	99.9216
NC_015449.2	20374895	20368750	SL4.0ch12	20245466	20251612	reverse	6146	99.9837
NC_015449.2	20380401	20375779	SL4.0ch12	20240612	20245234	reverse	4623	99.9784
NC_015449.2	20380402	20380331	SL4.0ch04	47668187	47668258	reverse	72	100
NC_015449.2	20458490	20380423	SL4.0ch12	20162613	20240681	reverse	78068	99.9962
NC_015449.2	20538787	20459143	SL4.0ch12	20083005	20162648	reverse	79645	99.9862
NC_015449.2	20539442	20541063	SL4.0ch12	25829635	25831260	forward	1622	96.8635
NC_015449.2	20541063	20539437	SL4.0ch12	20080154	20081780	reverse	1627	100
NC_015449.2	20543666	20544672	SL4.0ch12	25828657	25829664	forward	1007	96.9246
NC_015449.2	20543710	20544672	SL4.0ch10	56869559	56870521	forward	963	96.5768
NC_015449.2	20561573	20561708	SL4.0ch10	42094137	42094273	forward	136	97.0803
NC_015449.2	20561573	20561708	SL4.0ch11	4098327	4098462	forward	136	97.7941
NC_015449.2	20561576	20561708	SL4.0ch03	14293330	14293462	forward	133	96.9925
NC_015449.2	20561709	20543663	SL4.0ch12	20059395	20077441	reverse	18047	99.9889
NC_015449.2	20561890	20562100	SL4.0ch12	52432493	52432705	forward	211	95.3052
NC_015449.2	20564374	20561890	SL4.0ch12	20056855	20059338	reverse	2485	99.9598
NC_015449.2	20576796	20570827	SL4.0ch12	20045729	20051698	reverse	5970	99.9665
NC_015449.2	20577147	20577315	SL4.0ch11	9000568	9000737	forward	169	96.4706
NC_015449.2	20577217	20577422	SL4.0ch01	67656844	67657047	forward	206	95.1456
NC_015449.2	20578665	20577075	SL4.0ch12	20043730	20045320	reverse	1591	99.9371
NC_015449.2	20583702	20586151	SL4.0ch01	16287249	16289709	forward	2450	97.6451
NC_015449.2	20583702	20586151	SL4.0ch05	31658960	31661413	forward	2450	97.682
NC_015449.2	20586152	20583702	SL4.0ch12	20035983	20038434	reverse	2451	99.7961
NC_015449.2	20587111	20588982	SL4.0ch05	31661850	31663721	forward	1872	98.4509
NC_015449.2	20587111	20588982	SL4.0ch09	23116109	23117979	forward	1872	95.0321
NC_015449.2	20587111	20588982	SL4.0ch11	46140920	46142788	forward	1872	97.1154
NC_015449.2	20588982	20587111	SL4.0ch01	34136117	34137987	reverse	1872	95.5686
NC_015449.2	20588982	20587111	SL4.0ch04	28613959	28615830	reverse	1872	97.703
NC_015449.2	20588982	20587111	SL4.0ch08	25024662	25026533	reverse	1872	96.2607
NC_015449.2	20588984	20587110	SL4.0ch12	20033674	20035548	reverse	1875	99.3067
NC_015449.2	20599908	20599205	SL4.0ch12	20019702	20020405	reverse	704	100
NC_015449.2	20600782	20601373	SL4.0ch01	45023797	45024388	forward	592	95.1178
NC_015449.2	20601465	20601598	SL4.0ch02	7339810	7339942	forward	134	98.5075
NC_015449.2	20607977	20608149	SL4.0ch10	59054437	59054609	forward	173	97.6879
NC_015449.2	20608149	20600781	SL4.0ch12	20011929	20019296	reverse	7369	99.9864
NC_015449.2	20609443	20610852	SL4.0ch01	66738977	66740376	forward	1410	95.0635
NC_015449.2	20609462	20610758	SL4.0ch07	47493820	47495123	forward	1297	95.9418
NC_015449.2	20612753	20613476	SL4.0ch07	15120297	15121021	forward	724	98.8966
NC_015449.2	20613477	20609443	SL4.0ch12	20007764	20011798	reverse	4035	100
NC_015449.2	20646698	20647919	SL4.0ch12	21233402	21234623	forward	1222	96.0848
NC_015449.2	20646698	20647919	SL4.0ch12	37961544	37962769	forward	1222	96.5742
NC_015449.2	20646722	20647919	SL4.0ch07	63473675	63474873	forward	1198	97.0882
NC_015449.2	20647919	20646722	SL4.0ch07	63339620	63340818	reverse	1198	97.0882
NC_015449.2	20647919	20621134	SL4.0ch12	19973068	19999853	reverse	26786	99.9851
NC_015449.2	20691782	20649060	SL4.0ch12	19929783	19972504	reverse	42723	99.993
NC_015449.2	20713372	20713781	SL4.0ch04	7306656	7307066	forward	410	95.6204
NC_015449.2	20734267	20734583	SL4.0ch06	22708757	22709073	forward	317	95.8991
NC_015449.2	20734583	20692359	SL4.0ch12	19887600	19929824	reverse	42225	100
NC_015449.2	20767524	20767607	SL4.0ch01	60216656	60216739	forward	84	97.619
NC_015449.2	20767533	20767607	SL4.0ch05	53662708	53662782	forward	75	100
NC_015449.2	20767594	20767515	SL4.0ch06	27516610	27516690	reverse	80	96.2963
NC_015449.2	20767604	20735670	SL4.0ch12	19854699	19886631	reverse	31935	99.9875
NC_015449.2	20767607	20767538	SL4.0ch09	32075237	32075306	reverse	70	100
NC_015449.2	20768492	20768414	SL4.0ch11	26650163	26650243	reverse	79	97.5309
NC_015449.2	20838519	20768411	SL4.0ch12	19784668	19854773	reverse	70109	99.99
NC_015449.2	20843460	20838726	SL4.0ch12	19780000	19784727	reverse	4735	99.8099
NC_015449.2	20850340	20851198	SL4.0ch07	34196829	34197687	forward	859	97.2061
NC_015449.2	20851198	20850027	SL4.0ch12	19772511	19773682	reverse	1172	100
NC_015449.2	20851391	20851860	SL4.0ch11	44205483	44205951	forward	470	97.234
NC_015449.2	20851865	20852085	SL4.0ch11	25237461	25237681	forward	221	98.19
NC_015449.2	20851865	20852090	SL4.0ch12	16326782	16327007	forward	226	97.7876
NC_015449.2	20851868	20852086	SL4.0ch02	6496350	6496568	forward	219	97.2603
NC_015449.2	20881638	20851391	SL4.0ch12	19741843	19772090	reverse	30248	100
NC_015449.2	20885453	20886567	SL4.0ch03	59839740	59840861	forward	1115	96.7023
NC_015449.2	20885459	20886567	SL4.0ch02	43136884	43137992	forward	1109	95.4178
NC_015449.2	20885460	20886567	SL4.0ch09	165264	166372	forward	1108	95.9532
NC_015449.2	20891001	20882830	SL4.0ch12	19733189	19741361	reverse	8172	99.9878
NC_015449.2	20897096	20897649	SL4.0ch01	56326815	56327368	forward	554	95.8484
NC_015449.2	20897096	20897651	SL4.0ch03	3955695	3956248	forward	556	96.0432
NC_015449.2	20897652	20898008	SL4.0ch03	3956364	3956715	forward	357	96.0894
NC_015449.2	20897652	20899523	SL4.0ch03	29227137	29229029	forward	1872	95.6177
NC_015449.2	20897652	20899523	SL4.0ch09	52387769	52389655	forward	1872	95.1297
NC_015449.2	20897652	20899523	SL4.0ch10	5972140	5974021	forward	1872	96.068
NC_015449.2	20897652	20899523	SL4.0ch12	31532844	31534729	forward	1872	95.339
NC_015449.2	20899526	20900468	SL4.0ch04	9537213	9538155	forward	943	97.672
NC_015449.2	20900103	20900468	SL4.0ch08	18603082	18603447	forward	366	96.7213
NC_015449.2	20915352	20915574	SL4.0ch02	14518243	14518466	forward	223	95.9821
NC_015449.2	20915353	20915553	SL4.0ch02	19360365	19360565	forward	201	97.0149
NC_015449.2	20915354	20915572	SL4.0ch01	18174822	18175040	forward	219	98.1735
NC_015449.2	20915617	20916465	SL4.0ch09	23858302	23859152	forward	849	96.2529
NC_015449.2	20915617	20916465	SL4.0ch12	14292220	14293067	forward	849	96.4747
NC_015449.2	20916043	20916460	SL4.0ch05	54464263	54464681	forward	418	95.5189
NC_015449.2	20916043	20916465	SL4.0ch12	45381660	45382088	forward	423	95.1276
NC_015449.2	20916315	20916465	SL4.0ch06	24806447	24806597	forward	151	98.6755
NC_015449.2	20916315	20916911	SL4.0ch06	28134050	28134648	forward	597	97.5042
NC_015449.2	20916315	20916914	SL4.0ch10	5420286	5420887	forward	600	96.8543
NC_015449.2	20916654	20916914	SL4.0ch08	43665721	43665979	forward	261	95.4023
NC_015449.2	20916678	20916910	SL4.0ch10	46388060	46388292	forward	233	96.9957
NC_015449.2	20916914	20895106	SL4.0ch12	19706250	19728058	reverse	21809	100
NC_015449.2	20917914	20918076	SL4.0ch03	6220438	6220600	forward	163	97.546
NC_015449.2	20917915	20918076	SL4.0ch08	28276524	28276685	forward	162	98.7654
NC_015449.2	20941848	20942309	SL4.0ch03	22025892	22026360	forward	462	95.0959
NC_015449.2	20941848	20942309	SL4.0ch06	26566697	26567159	forward	462	98.4881
NC_015449.2	20941848	20942309	SL4.0ch12	31646726	31647187	forward	462	98.0519
NC_015449.2	20942310	20917914	SL4.0ch12	19681380	19705772	reverse	24397	99.9713
NC_015449.2	20944264	20944612	SL4.0ch09	23354218	23354566	forward	349	97.9943
NC_015449.2	20944264	20944804	SL4.0ch04	11857012	11857552	forward	541	97.597
NC_015449.2	20944264	20944804	SL4.0ch07	37552869	37553410	forward	541	96.31
NC_015449.2	20944264	20944804	SL4.0ch08	41782390	41782930	forward	541	95.9335
NC_015449.2	20944264	20944804	SL4.0ch09	23331551	23332091	forward	541	95.7565
NC_015449.2	20961824	20961960	SL4.0ch06	10962502	10962638	forward	137	97.0803
NC_015449.2	20963888	20944263	SL4.0ch12	19660785	19680410	reverse	19626	99.9898
NC_015449.2	20966614	20964037	SL4.0ch12	19658207	19660784	reverse	2578	100
NC_015449.2	20968015	20968969	SL4.0ch12	22183665	22184619	forward	955	95.7113
NC_015449.2	20969888	20970013	SL4.0ch07	48025028	48025153	forward	126	96.0317
NC_015449.2	20991568	20991852	SL4.0ch12	59029924	59030209	forward	285	95.1049
NC_015449.2	20991568	20991855	SL4.0ch09	51624404	51624691	forward	288	95.4861
NC_015449.2	20991857	20967950	SL4.0ch12	19631977	19655883	reverse	23908	99.9958
NC_015449.2	21001750	21001866	SL4.0ch11	24887664	24887780	forward	117	99.1453
NC_015449.2	21005365	21005863	SL4.0ch10	57918383	57918881	forward	499	95.7916
NC_015449.2	21009783	21009929	SL4.0ch05	11811155	11811301	forward	147	95.2381
NC_015449.2	21009819	21009943	SL4.0ch08	21030549	21030673	forward	125	95.2381
NC_015449.2	21019570	21019769	SL4.0ch01	72312071	72312270	forward	200	96
NC_015449.2	21022997	20992737	SL4.0ch12	19601516	19631774	reverse	30261	99.9835
NC_015449.2	21027590	21030763	SL4.0ch09	19012144	19015318	forward	3174	95.6276
NC_015449.2	21027590	21030763	SL4.0ch09	57294161	57297336	forward	3174	96.0692
NC_015449.2	21030763	21027590	SL4.0ch10	45687876	45691049	reverse	3174	95.6891
NC_015449.2	21030950	21031080	SL4.0ch05	28548781	28548909	forward	131	95.4198
NC_015449.2	21030951	21031089	SL4.0ch12	18287799	18287936	forward	139	95.6835
NC_015449.2	21031394	21027590	SL4.0ch12	19593234	19597034	reverse	3805	99.7636
NC_015449.2	21032472	21033565	SL4.0ch12	19524358	19525452	forward	1094	95.1598
NC_015449.2	21033850	21031644	SL4.0ch12	19591029	19593232	reverse	2207	99.8641
NC_015449.2	21041132	21041720	SL4.0ch03	52906379	52906967	forward	589	95.0764
NC_015449.2	21041132	21041720	SL4.0ch07	27753338	27753926	forward	589	95.0764
NC_015449.2	21041923	21042185	SL4.0ch04	55566308	55566570	forward	263	96.5909
NC_015449.2	21041929	21042220	SL4.0ch09	31493317	31493608	forward	292	95.2055
NC_015449.2	21045114	21041132	SL4.0ch12	19578955	19582937	reverse	3983	99.9749
NC_015449.2	21049021	21049222	SL4.0ch11	12423591	12423792	forward	202	96.0396
NC_015449.2	21052373	21052635	SL4.0ch12	60620470	60620730	forward	263	95.4545
NC_015449.2	21052378	21054218	SL4.0ch02	24052025	24053863	forward	1841	95.7678
NC_015449.2	21052378	21054218	SL4.0ch09	5300348	5302190	forward	1841	95.8243
NC_015449.2	21052379	21054218	SL4.0ch01	66769204	66771046	forward	1840	95.282
NC_015449.2	21052609	21054218	SL4.0ch08	52136555	52138163	forward	1610	95.8385
NC_015449.2	21052609	21054218	SL4.0ch10	45101488	45103096	forward	1610	95.7764
NC_015449.2	21052668	21054218	SL4.0ch09	57976426	57977975	forward	1551	96.6473
NC_015449.2	21054216	21054988	SL4.0ch05	39041796	39042568	forward	773	95.0841
NC_015449.2	21054216	21054988	SL4.0ch10	2313818	2314590	forward	773	95.6016
NC_015449.2	21057404	21057498	SL4.0ch10	41851138	41851232	forward	95	96.8421
NC_015449.2	21058405	21059132	SL4.0ch08	52809675	52810401	forward	728	95.1923
NC_015449.2	21059133	21045296	SL4.0ch12	19565435	19579272	reverse	13838	100
NC_015449.2	21066398	21068067	SL4.0ch12	16106061	16107726	forward	1670	95.8683
NC_015449.2	21067264	21067430	SL4.0ch11	22242480	22242647	forward	167	95.2381
NC_015449.2	21068152	21072452	SL4.0ch06	11288625	11292926	forward	4301	95.3542
NC_015449.2	21068560	21072452	SL4.0ch03	13430218	13434111	forward	3893	95.1476
NC_015449.2	21072318	21072452	SL4.0ch09	37139298	37139432	forward	135	96.2963
NC_015449.2	21072452	21059800	SL4.0ch12	19552783	19565434	reverse	12653	99.9921
NC_015449.2	21074965	21075787	SL4.0ch12	19503342	19504166	forward	823	95.3939
NC_015449.2	21081287	21081712	SL4.0ch08	55465116	55465545	forward	426	95.5916
NC_015449.2	21081287	21081910	SL4.0ch06	3140465	3141093	forward	624	95.3895
NC_015449.2	21086599	21073757	SL4.0ch12	19539816	19552654	reverse	12843	99.9689
NC_015449.2	21086656	21087327	SL4.0ch08	33774598	33775269	forward	672	95.3869
NC_015449.2	21087330	21087439	SL4.0ch05	26828922	26829031	forward	110	98.1818
NC_015449.2	21089031	21086620	SL4.0ch12	19537242	19539653	reverse	2412	100
NC_015449.2	21094211	21094796	SL4.0ch05	22435357	22435942	forward	586	95.2218
NC_015449.2	21101324	21102418	SL4.0ch12	19591312	19592404	forward	1095	95.0685
NC_015449.2	21104604	21104945	SL4.0ch12	19370603	19370944	forward	342	96.4912
NC_015449.2	21113253	21092774	SL4.0ch12	19513523	19534000	reverse	20480	99.9805
NC_015449.2	21113822	21116420	SL4.0ch09	24982634	24985219	forward	2599	95.1978
NC_015449.2	21116422	21113820	SL4.0ch12	19510921	19513522	reverse	2603	99.9616
NC_015449.2	21122646	21123470	SL4.0ch12	19550625	19551447	forward	825	95.5152
NC_015449.2	21124078	21124413	SL4.0ch12	19370603	19370944	forward	336	95.0292
NC_015449.2	21125218	21128076	SL4.0ch12	13208148	13211030	forward	2859	95.9127
NC_015449.2	21127070	21127269	SL4.0ch02	12281697	12281898	forward	200	95.5446
NC_015449.2	21127070	21128076	SL4.0ch12	27004901	27005909	forward	1007	95.1485
NC_015449.2	21128076	21116443	SL4.0ch12	19498736	19510368	reverse	11634	99.9313
NC_015449.2	21144607	21141386	SL4.0ch12	19489904	19493126	reverse	3222	99.4119
NC_015449.2	21144607	21136786	SL4.0ch12	19473610	19481430	reverse	7822	99.821
NC_015449.2	21153277	21153717	SL4.0ch11	21253570	21254011	forward	441	95.2596
NC_015449.2	21164232	21164359	SL4.0ch05	46570770	46570897	forward	128	98.4375
NC_015449.2	21167289	21167432	SL4.0ch03	37699288	37699429	forward	144	95.8333
NC_015449.2	21167432	21151669	SL4.0ch12	19449882	19465624	reverse	15764	99.8604
NC_015449.2	21171336	21175000	SL4.0ch02	29089669	29093317	forward	3665	95.5822
NC_015449.2	21171336	21175000	SL4.0ch06	34130211	34133876	forward	3665	97.3548
NC_015449.2	21175001	21170452	SL4.0ch12	19443966	19448515	reverse	4550	100
NC_015449.2	21187931	21177165	SL4.0ch12	19429976	19440743	reverse	10767	99.935
NC_015449.2	21190686	21192488	SL4.0ch01	22698903	22700717	forward	1803	95.5947
NC_015449.2	21190686	21192488	SL4.0ch04	31200225	31202033	forward	1803	96.2452
NC_015449.2	21190686	21192488	SL4.0ch10	56403588	56405391	forward	1803	96.5746
NC_015449.2	21190859	21192087	SL4.0ch07	59215215	59216450	forward	1229	95.9645
NC_015449.2	21190921	21191954	SL4.0ch07	55159405	55160441	forward	1034	96.0539
NC_015449.2	21190926	21192488	SL4.0ch07	60391162	60392733	forward	1563	95.746
NC_015449.2	21190981	21192488	SL4.0ch09	45700875	45702386	forward	1508	95.1783
NC_015449.2	21195646	21195725	SL4.0ch01	35370866	35370945	forward	80	100
NC_015449.2	21196961	21190686	SL4.0ch12	19420022	19426297	reverse	6276	100
NC_015449.2	21199944	21200156	SL4.0ch08	32432576	32432788	forward	213	97.6526
NC_015449.2	21202787	21197542	SL4.0ch12	19414776	19420021	reverse	5246	99.9809
NC_015449.2	21204524	21204620	SL4.0ch08	49055823	49055918	forward	97	95.8763
NC_015449.2	21215704	21216084	SL4.0ch12	19544755	19545130	forward	381	95.8005
NC_015449.2	21215704	21216188	SL4.0ch12	59945257	59945742	forward	485	95.6967
NC_015449.2	21216196	21216285	SL4.0ch12	59946526	59946615	forward	90	98.8889
NC_015449.2	21219246	21219544	SL4.0ch07	40459973	40460271	forward	299	95
NC_015449.2	21219246	21219553	SL4.0ch12	10153659	10153967	forward	308	95.1456
NC_015449.2	21220879	21221074	SL4.0ch05	16144730	16144925	forward	196	97.449
NC_015449.2	21224820	21203168	SL4.0ch12	19392935	19414584	reverse	21653	99.9769
NC_015449.2	21228775	21228945	SL4.0ch11	15317243	15317414	forward	171	95.3488
NC_015449.2	21235868	21225823	SL4.0ch12	19382755	19392800	reverse	10046	99.9801
NC_015449.2	21237777	21239384	SL4.0ch03	49076011	49077619	forward	1608	95.0403
NC_015449.2	21237777	21239384	SL4.0ch05	6659040	6660644	forward	1608	95.2233
NC_015449.2	21237777	21239384	SL4.0ch08	41934522	41936131	forward	1608	95.2233
NC_015449.2	21242027	21242361	SL4.0ch12	14416518	14416852	forward	335	95.2239
NC_015449.2	21243200	21243316	SL4.0ch05	31263942	31264058	forward	117	96.5812
NC_015449.2	21247647	21247717	SL4.0ch11	22660879	22660949	forward	71	100
NC_015449.2	21248694	21249001	SL4.0ch11	24887001	24887306	forward	308	96.1039
NC_015449.2	21248694	21249035	SL4.0ch12	19502399	19502734	forward	342	95.0292
NC_015449.2	21248694	21249035	SL4.0ch12	19521830	19522171	forward	342	96.4912
NC_015449.2	21263009	21237776	SL4.0ch12	19356628	19381806	reverse	25234	99.7741
NC_015449.2	21264478	21265334	SL4.0ch11	9001869	9002725	forward	857	96.1494
NC_015449.2	21264481	21265332	SL4.0ch12	7393412	7394263	forward	852	95.3052
NC_015449.2	21265329	21266276	SL4.0ch02	3413315	3414262	forward	948	95.8861
NC_015449.2	21265329	21266276	SL4.0ch03	46581863	46582809	forward	948	95.9916
NC_015449.2	21265332	21266276	SL4.0ch12	49774287	49775231	forward	945	96.1945
NC_015449.2	21312994	21264478	SL4.0ch12	19307459	19355976	reverse	48517	99.9897
NC_015449.2	21313628	21317273	SL4.0ch02	45735152	45738796	forward	3646	95.0986
NC_015449.2	21317412	21317616	SL4.0ch08	8748191	8748395	forward	205	95.6098
NC_015449.2	21317706	21313521	SL4.0ch12	19302919	19307105	reverse	4186	99.9522
NC_015449.2	21324406	21324604	SL4.0ch09	47794167	47794365	forward	199	95.9799
NC_015449.2	21324651	21325446	SL4.0ch09	30499369	30500165	forward	796	95.1066
NC_015449.2	21328543	21322439	SL4.0ch12	19291347	19297451	reverse	6105	100
NC_015449.2	21336637	21337633	SL4.0ch05	60736091	60737087	forward	997	95.0951
NC_015449.2	21338652	21332361	SL4.0ch12	19281888	19288177	reverse	6292	99.9682
NC_015449.2	21341437	21341524	SL4.0ch12	37980204	37980291	forward	88	100
NC_015449.2	21341441	21341525	SL4.0ch07	50879764	50879848	forward	85	98.8235
NC_015449.2	21341453	21341526	SL4.0ch05	14616939	14617012	forward	74	100
NC_015449.2	21341509	21341436	SL4.0ch08	13974493	13974566	reverse	74	100
NC_015449.2	21341512	21341437	SL4.0ch05	30448736	30448811	reverse	76	100
NC_015449.2	21350170	21355573	SL4.0ch01	70130765	70136167	forward	5404	95.1616
NC_015449.2	21351226	21355573	SL4.0ch07	23279636	23283986	forward	4348	95.0839
NC_015449.2	21355573	21339056	SL4.0ch12	19265417	19281925	reverse	16518	99.8547
NC_015449.2	21359082	21359916	SL4.0ch08	53679755	53680589	forward	835	96.6467
NC_015449.2	21371981	21374059	SL4.0ch07	4506492	4508572	forward	2079	95.1009
NC_015449.2	21377325	21378249	SL4.0ch03	41024793	41025717	forward	925	95.1456
NC_015449.2	21391353	21391498	SL4.0ch01	6183423	6183568	forward	146	95.8904
NC_015449.2	21394418	21356501	SL4.0ch12	19227313	19265226	reverse	37918	99.9815
NC_015449.2	21401182	21401269	SL4.0ch00	5063486	5063573	forward	88	97.7273
NC_015449.2	21401535	21394974	SL4.0ch12	19220751	19227312	reverse	6562	100
NC_015449.2	21407557	21402456	SL4.0ch12	19215546	19220647	reverse	5102	100
NC_015449.2	21414176	21414369	SL4.0ch07	42333518	42333711	forward	194	96.3918
NC_015449.2	21414723	21407853	SL4.0ch12	19208590	19215459	reverse	6871	99.9854
NC_015449.2	21414752	21415878	SL4.0ch02	13353671	13354797	forward	1127	95.2085
NC_015449.2	21414752	21415878	SL4.0ch05	17125357	17126483	forward	1127	95.4747
NC_015449.2	21414752	21415878	SL4.0ch08	47159930	47161055	forward	1127	96.362
NC_015449.2	21414752	21415878	SL4.0ch09	38624920	38626046	forward	1127	95.9184
NC_015449.2	21414752	21415878	SL4.0ch10	25262075	25263202	forward	1127	95.7447
NC_015449.2	21414752	21415878	SL4.0ch10	18374841	18375960	forward	1127	95.756
NC_015449.2	21414752	21415878	SL4.0ch10	22767865	22768991	forward	1127	97.6064
NC_015449.2	21414752	21415878	SL4.0ch12	29729300	29730425	forward	1127	96.0106
NC_015449.2	21415878	21414752	SL4.0ch12	19205228	19206354	reverse	1127	100
NC_015449.2	21420063	21420410	SL4.0ch01	47661101	47661447	forward	348	98.5632
NC_015449.2	21420063	21420410	SL4.0ch12	58114827	58115174	forward	348	98.2759
NC_015449.2	21420063	21420410	SL4.0ch12	29061752	29062099	forward	348	98.8506
NC_015449.2	21420410	21420063	SL4.0ch12	29050070	29050417	reverse	348	98.8506
NC_015449.2	21426122	21420054	SL4.0ch12	19193717	19199785	reverse	6069	99.9671
NC_015449.2	21445287	21427207	SL4.0ch12	19174944	19193025	reverse	18081	99.9945
NC_015449.2	21452019	21452323	SL4.0ch03	34400890	34401194	forward	305	97.7049
NC_015449.2	21452087	21452323	SL4.0ch03	44140302	44140538	forward	237	97.4684
NC_015449.2	21455354	21456019	SL4.0ch08	12572211	12572876	forward	666	99.3994
NC_015449.2	21455355	21456022	SL4.0ch05	7811914	7812583	forward	668	98.5075
NC_015449.2	21456023	21451952	SL4.0ch12	19163783	19167854	reverse	4072	100
NC_015449.2	21460953	21462405	SL4.0ch05	7817755	7819208	forward	1453	98.4869
NC_015449.2	21460953	21462406	SL4.0ch08	12577509	12578962	forward	1454	99.1747
NC_015449.2	21461943	21462407	SL4.0ch03	8085556	8086020	forward	465	95.0644
NC_015449.2	21468438	21468075	SL4.0ch01	68264222	68264586	reverse	364	97.2603
NC_015449.2	21543269	21543472	SL4.0ch02	8833749	8833953	forward	204	95.122
NC_015449.2	21543555	21460953	SL4.0ch12	19076162	19158761	reverse	82603	99.9903
NC_015449.2	21552385	21552919	SL4.0ch09	6341186	6341720	forward	535	95.3532
NC_015449.2	21553885	21551869	SL4.0ch12	19065167	19067183	reverse	2017	100
NC_015449.2	21756142	21756337	SL4.0ch02	5985153	5985348	forward	196	98.9796
NC_015449.2	21756142	21756337	SL4.0ch02	22160104	22160299	forward	196	99.4898
NC_015449.2	21756337	21554555	SL4.0ch12	18862384	19064160	reverse	201783	99.996
NC_015449.2	21760662	21761113	SL4.0ch03	34687019	34687470	forward	452	96.9027
NC_015449.2	21761777	21760662	SL4.0ch12	37777673	37778767	reverse	1116	95.9677
NC_015449.2	21800792	21760662	SL4.0ch12	18816881	18856993	reverse	40131	99.9452
NC_015449.2	21829089	21830573	SL4.0ch11	50632640	50634121	forward	1485	95.4301
NC_015449.2	21830571	21831328	SL4.0ch03	45317046	45317804	forward	758	96.0474
NC_015449.2	21830571	21831328	SL4.0ch05	59697695	59698453	forward	758	95.3887
NC_015449.2	21830632	21831328	SL4.0ch05	7306471	7307167	forward	697	95.2722
NC_015449.2	21831328	21801320	SL4.0ch12	18786853	18816862	reverse	30009	99.9967
NC_015449.2	21831955	21833001	SL4.0ch05	8096603	8097649	forward	1047	95.4155
NC_015449.2	21831955	21833682	SL4.0ch03	10859439	10861165	forward	1728	95.8357
NC_015449.2	21831955	21833682	SL4.0ch06	12605840	12607568	forward	1728	95.7201
NC_015449.2	21832719	21833003	SL4.0ch12	3005040	3005324	forward	285	96.8421
NC_015449.2	21833682	21831955	SL4.0ch12	18784342	18786069	reverse	1728	100
NC_015449.2	21833929	21834191	SL4.0ch11	15853399	15853661	forward	263	95.4373
NC_015449.2	21954314	21954469	SL4.0ch12	18602120	18602276	forward	156	96.1783
NC_015449.2	21959880	21960166	SL4.0ch03	49555778	49556062	forward	287	95.1557
NC_015449.2	22015880	22016036	SL4.0ch12	18663682	18663837	forward	157	96.1783
NC_015449.2	22042704	22042937	SL4.0ch02	28884093	28884326	forward	234	95.7265
NC_015449.2	22042937	21833811	SL4.0ch12	18575218	18784340	reverse	209127	99.9909
NC_015449.2	22045672	22043600	SL4.0ch12	18571889	18573961	reverse	2073	100
NC_015449.2	22049818	22049918	SL4.0ch04	4997241	4997342	forward	101	95.098
NC_015449.2	22070230	22070313	SL4.0ch02	7623894	7623978	forward	84	95.2941
NC_015449.2	22070245	22070310	SL4.0ch07	5629272	5629337	forward	66	100
NC_015449.2	22070246	22070315	SL4.0ch08	10376700	10376770	forward	70	98.5915
NC_015449.2	22070249	22070315	SL4.0ch10	23484064	23484130	forward	67	100
NC_015449.2	22140098	22140343	SL4.0ch10	25022215	25022460	forward	246	95.935
NC_015449.2	22142212	22142447	SL4.0ch01	40422975	40423210	forward	236	95.339
NC_015449.2	22142448	22048056	SL4.0ch12	18475458	18569831	reverse	94393	99.9756
NC_015449.2	22217914	22218000	SL4.0ch12	38933107	38933191	forward	87	96.5517
NC_015449.2	22217922	22217994	SL4.0ch12	6505917	6505990	forward	73	98.6486
NC_015449.2	22217992	22217921	SL4.0ch02	11318588	11318659	reverse	72	100
NC_015449.2	22217995	22217927	SL4.0ch03	20288428	20288496	reverse	69	100
NC_015449.2	22217999	22218528	SL4.0ch07	5405776	5406305	forward	530	95.1036
NC_015449.2	22218528	22143183	SL4.0ch12	18400247	18475578	reverse	75346	99.9814
NC_015449.2	22222936	22225693	SL4.0ch03	4987162	4989922	forward	2758	95.8108
NC_015449.2	22231558	22231978	SL4.0ch12	18384476	18384896	forward	421	98.8124
NC_015449.2	22231588	22231826	SL4.0ch10	15002569	15002807	forward	239	99.1632
NC_015449.2	22232060	22219081	SL4.0ch12	18387184	18400160	reverse	12980	99.9769
NC_015449.2	22233965	22234380	SL4.0ch12	18387271	18387685	forward	416	99.0385
NC_015449.2	22234001	22234383	SL4.0ch12	35284112	35284492	forward	383	98.1723
NC_015449.2	22240508	22240591	SL4.0ch05	51111125	51111208	forward	84	100
NC_015449.2	22248017	22248348	SL4.0ch04	50833229	50833560	forward	332	98.1928
NC_015449.2	22274935	22275034	SL4.0ch08	43823354	43823451	forward	100	96
NC_015449.2	22274965	22275036	SL4.0ch04	42742746	42742817	forward	72	98.6111
NC_015449.2	22323893	22324567	SL4.0ch09	65239523	65240197	forward	675	95.8519
NC_015449.2	22323963	22324567	SL4.0ch07	42661092	42661696	forward	605	95.2066
NC_015449.2	22323963	22324567	SL4.0ch07	23729063	23729666	forward	605	96.5289
NC_015449.2	22323998	22324567	SL4.0ch09	57192766	57193335	forward	570	95.7895
NC_015449.2	22324099	22324202	SL4.0ch04	51528895	51528997	forward	104	97.1154
NC_015449.2	22324567	22233965	SL4.0ch12	18294296	18384891	reverse	90603	99.9834
NC_015449.2	22330065	22330909	SL4.0ch07	23729175	23730019	forward	845	95.5083
NC_015449.2	22330065	22330909	SL4.0ch08	26446227	26447074	forward	845	95.7547
NC_015449.2	22330067	22330909	SL4.0ch08	46478209	46479051	forward	843	97.153
NC_015449.2	22387126	22330065	SL4.0ch12	18230831	18287889	reverse	57062	99.9912
NC_015449.2	22470268	22469799	SL4.0ch12	18130929	18131397	reverse	470	99.5745
NC_015449.2	22470268	22387744	SL4.0ch12	18148361	18230885	reverse	82525	99.9733
NC_015449.2	22472240	22470579	SL4.0ch12	18128946	18130605	reverse	1662	99.6992
NC_015449.2	22472240	22470579	SL4.0ch12	18146378	18148037	reverse	1662	99.7595
NC_015449.2	22478176	22475894	SL4.0ch12	18109670	18111946	reverse	2283	97.4157
NC_015449.2	22480333	22475892	SL4.0ch12	18119687	18124128	reverse	4442	99.9775
NC_015449.2	22482267	22481492	SL4.0ch12	18117552	18118327	reverse	776	100
NC_015449.2	22568268	22568870	SL4.0ch12	23136573	23137175	forward	603	99.5025
NC_015449.2	22568870	22569669	SL4.0ch12	23137400	23138199	forward	800	99.5
NC_015449.2	22570688	22572739	SL4.0ch12	23138921	23140972	forward	2052	99.1715
NC_015449.2	22571585	22572739	SL4.0ch00	8878096	8879250	forward	1155	98.7921
NC_015449.2	22575731	22577215	SL4.0ch00	8890185	8891668	forward	1485	99.3266
NC_015449.2	22578707	22579758	SL4.0ch12	23124432	23125482	forward	1052	98.6705
NC_015449.2	22578707	22579760	SL4.0ch00	8892435	8893487	forward	1054	99.6205
NC_015449.2	22578708	22579756	SL4.0ch12	23154157	23155204	forward	1049	98.2841
NC_015449.2	22587457	22589006	SL4.0ch00	8899122	8900671	forward	1550	100
NC_015449.2	22589352	22595650	SL4.0ch00	8900991	8907279	forward	6299	99.7778
NC_015449.2	22589352	22597667	SL4.0ch12	23163476	23171786	forward	8316	97.1631
NC_015449.2	22594645	22597668	SL4.0ch00	7404407	7407429	forward	3024	97.8189
NC_015449.2	22599199	22600788	SL4.0ch00	7408991	7410580	forward	1590	97.3585
NC_015449.2	22599199	22601080	SL4.0ch12	23173349	23175230	forward	1882	97.5558
NC_015449.2	22601071	22602298	SL4.0ch00	7820657	7821884	forward	1228	97.7199
NC_015449.2	22601138	22602298	SL4.0ch00	7410570	7411730	forward	1161	98.4496
NC_015449.2	22606280	22608702	SL4.0ch00	7825641	7828061	forward	2423	97.9777
NC_015449.2	22606280	22609772	SL4.0ch00	7415488	7418980	forward	3493	97.9387
NC_015449.2	22608811	22614389	SL4.0ch00	7828063	7833638	forward	5579	98.3709
NC_015449.2	22608811	22614389	SL4.0ch12	23107271	23112847	forward	5579	98.2632
NC_015449.2	22610690	22614386	SL4.0ch00	7842477	7846148	forward	3697	97.3499
NC_015449.2	22612265	22614388	SL4.0ch00	7384328	7386447	forward	2124	98.0355
NC_015449.2	22619617	22620193	SL4.0ch00	7836566	7837142	forward	577	100
NC_015449.2	22620350	22621015	SL4.0ch00	7837944	7838609	forward	666	100
NC_015449.2	22622880	22624165	SL4.0ch00	7839543	7840828	forward	1286	99.689
NC_015449.2	22622882	22624163	SL4.0ch00	7854301	7855584	forward	1282	98.676
NC_015449.2	22625496	22626112	SL4.0ch00	7425009	7425625	forward	617	98.5413
NC_015449.2	22625496	22626112	SL4.0ch12	23136622	23137238	forward	617	99.0276
NC_015449.2	22625496	22626114	SL4.0ch00	7841802	7842420	forward	619	99.6769
NC_015449.2	22626312	22629025	SL4.0ch00	7425628	7428317	forward	2714	97.0523
NC_015449.2	22626312	22629025	SL4.0ch12	23137241	23139954	forward	2714	97.7524
NC_015449.2	22638694	22641686	SL4.0ch12	23150797	23153790	forward	2993	97.5284
NC_015449.2	22642859	22644267	SL4.0ch00	8893226	8894634	forward	1409	96.5933
NC_015449.2	22642859	22644267	SL4.0ch12	23125224	23126630	forward	1409	96.3804
NC_015449.2	22642859	22644267	SL4.0ch12	23154947	23156355	forward	1409	98.0128
NC_015449.2	22647630	22649118	SL4.0ch00	8896497	8897987	forward	1489	97.049
NC_015449.2	22647630	22649118	SL4.0ch00	7400284	7401770	forward	1489	98.724
NC_015449.2	22647630	22649118	SL4.0ch12	23159294	23160782	forward	1489	98.1867
NC_015449.2	22653286	22654676	SL4.0ch12	23163476	23164866	forward	1391	100
NC_015449.2	22655174	22663819	SL4.0ch12	23165110	23173751	forward	8646	99.9422
NC_015449.2	22663840	22685294	SL4.0ch12	23174264	23195716	forward	21455	99.9907
NC_015449.2	22686198	22689736	SL4.0ch12	23196025	23199563	forward	3539	99.9717
NC_015449.2	22686199	22689733	SL4.0ch12	23217695	23221216	forward	3535	97.4265
NC_015449.2	22689758	22699232	SL4.0ch12	23199899	23209371	forward	9475	99.6939
NC_015449.2	22696195	22701557	SL4.0ch12	23211560	23216922	forward	5363	96.1969
NC_015449.2	22698362	22705187	SL4.0ch12	23222609	23229436	forward	6826	96.7345
NC_015449.2	22703276	22705190	SL4.0ch12	23216908	23218822	forward	1915	98.6945
NC_015449.2	22708784	22709230	SL4.0ch12	23232596	23233040	forward	447	95.5357
NC_015449.2	22708784	22709424	SL4.0ch12	23221980	23222620	forward	641	98.4399
NC_015449.2	22708784	22709934	SL4.0ch12	23246658	23247807	forward	1151	96.0035
NC_015449.2	22708784	22710234	SL4.0ch12	23262931	23264372	forward	1451	95.1068
NC_015449.2	22708784	22714505	SL4.0ch12	23200330	23206080	forward	5722	97.0629
NC_015449.2	22711028	22713808	SL4.0ch12	23259065	23261844	forward	2781	96.1538
NC_015449.2	22712089	22717232	SL4.0ch12	23209210	23214350	forward	5144	99.4558
NC_015449.2	22714505	22717232	SL4.0ch12	23206400	23209125	forward	2728	96.3343
NC_015449.2	22717817	22720575	SL4.0ch12	23214627	23217385	forward	2759	100
NC_015449.2	22724968	22726222	SL4.0ch12	23221979	23223233	forward	1255	100
NC_015449.2	22729433	22739043	SL4.0ch12	23223510	23233095	forward	9611	98.2631
NC_015449.2	22730616	22745719	SL4.0ch12	23232873	23247969	forward	15104	99.6426
NC_015449.2	22754823	22781847	SL4.0ch12	23256253	23283271	forward	27025	99.8853
NC_015449.2	22758799	22760413	SL4.0ch12	23209314	23210927	forward	1615	96.3467
NC_015449.2	22765078	22774698	SL4.0ch12	23247811	23257340	forward	9621	97.5062
NC_015449.2	22775416	22774926	SL4.0ch01	30626339	30626828	reverse	491	95.3252
NC_015449.2	22780236	22776317	SL4.0ch04	22119938	22123861	reverse	3920	95.2102
NC_015449.2	22781374	22778988	SL4.0ch12	10466777	10469163	reverse	2387	95.4774
NC_015449.2	22781374	22778676	SL4.0ch07	17190683	17193381	reverse	2699	95.2963
NC_015449.2	22781377	22779072	SL4.0ch12	51057075	51059379	reverse	2306	95.7954
NC_015449.2	22781377	22779049	SL4.0ch12	8507031	8509357	reverse	2329	95.0623
NC_015449.2	22781847	22781397	SL4.0ch03	33738123	33738572	reverse	451	96.0089
NC_015449.2	22781847	22781397	SL4.0ch08	27094343	27094792	reverse	451	96.6741
NC_015449.2	22781848	22869710	SL4.0ch12	23277556	23365414	forward	87863	99.9954
NC_015449.2	22785952	22782033	SL4.0ch04	22119938	22123861	reverse	3920	95.2102
NC_015449.2	22787090	22784704	SL4.0ch12	10466777	10469163	reverse	2387	95.4774
NC_015449.2	22787090	22784392	SL4.0ch07	17190683	17193381	reverse	2699	95.2963
NC_015449.2	22787093	22784788	SL4.0ch12	51057075	51059379	reverse	2306	95.7954
NC_015449.2	22787093	22784765	SL4.0ch12	8507031	8509357	reverse	2329	95.0623
NC_015449.2	22817521	22817391	SL4.0ch10	33689538	33689668	reverse	131	95.4545
NC_015449.2	22818818	22817957	SL4.0ch09	54431273	54432133	reverse	862	95.1333
NC_015449.2	22821139	22821053	SL4.0ch01	12793883	12793969	reverse	87	96.5909
NC_015449.2	22869681	23057788	SL4.0ch12	23365447	23553550	forward	188108	99.9899
NC_015449.2	22912614	22908517	SL4.0ch09	63876308	63880409	reverse	4098	95.0524
NC_015449.2	22912696	22908131	SL4.0ch11	49682284	49686843	reverse	4566	95.733
NC_015449.2	22912696	22907695	SL4.0ch06	10425440	10430434	reverse	5002	95.7443
NC_015449.2	22913100	22912929	SL4.0ch02	15492127	15492298	reverse	172	96.5116
NC_015449.2	22913105	22907753	SL4.0ch09	8903960	8909285	reverse	5353	95.3172
NC_015449.2	22913105	22907705	SL4.0ch02	32109238	32114641	reverse	5401	95.4017
NC_015449.2	22913106	22907863	SL4.0ch05	6958986	6964219	reverse	5244	95.122
NC_015449.2	22913106	22907695	SL4.0ch03	49797148	49802562	reverse	5412	95.1625
NC_015449.2	23020342	23020131	SL4.0ch04	2200397	2200608	reverse	212	97.6415
NC_015449.2	23020342	23020121	SL4.0ch00	2550816	2551037	reverse	222	98.6486
NC_015449.2	23020635	23020492	SL4.0ch11	30332297	30332440	reverse	144	97.9167
NC_015449.2	23057809	23059145	SL4.0ch12	23553760	23555096	forward	1337	99.8505
NC_015449.2	23059439	23066656	SL4.0ch12	23555096	23562315	forward	7218	99.9723
NC_015449.2	23066653	23066144	SL4.0ch12	24381994	24382503	reverse	510	98.4314
NC_015449.2	23066656	23066146	SL4.0ch12	24374773	24375283	reverse	511	97.456
NC_015449.2	23066656	23066145	SL4.0ch01	30205143	30205650	reverse	512	95.1172
NC_015449.2	23066656	23066144	SL4.0ch03	15938415	15938927	reverse	513	96.8811
NC_015449.2	23066656	23066144	SL4.0ch05	54506105	54506617	reverse	513	95.9144
NC_015449.2	23066656	23066144	SL4.0ch08	21504969	21505481	reverse	513	95.9144
NC_015449.2	23074334	23077751	SL4.0ch12	23570748	23574163	forward	3418	99.9122
NC_015449.2	23074434	23074335	SL4.0ch00	5619781	5619880	reverse	100	96
NC_015449.2	23078878	23106192	SL4.0ch12	23575181	23602495	forward	27315	100
NC_015449.2	23106188	23106021	SL4.0ch05	33574326	33574493	reverse	168	97.619
NC_015449.2	23106191	23106023	SL4.0ch11	42373084	42373252	reverse	169	100
NC_015449.2	23114554	23115954	SL4.0ch12	23610868	23612269	forward	1401	99.5007
NC_015449.2	23115954	23114554	SL4.0ch01	44183981	44185383	reverse	1401	98.7883
NC_015449.2	23115954	23114554	SL4.0ch04	5461623	5463027	reverse	1401	98.9324
NC_015449.2	23115954	23114554	SL4.0ch07	44018120	44019522	reverse	1401	98.8596
NC_015449.2	23115954	23114554	SL4.0ch08	13233485	13234886	reverse	1401	97.5749
NC_015449.2	23118669	23136018	SL4.0ch12	23616272	23633624	forward	17350	99.9712
NC_015449.2	23136016	23135951	SL4.0ch05	59084422	59084487	reverse	66	100
NC_015449.2	23136018	23135949	SL4.0ch10	58285787	58285856	reverse	70	98.5714
NC_015449.2	23136018	23135948	SL4.0ch12	51432592	51432662	reverse	71	98.5915
NC_015449.2	23136996	23156985	SL4.0ch12	23633660	23653647	forward	19990	99.96
NC_015449.2	23145448	23145530	SL4.0ch03	50598636	50598718	forward	83	100
NC_015449.2	23145453	23145535	SL4.0ch01	39502402	39502484	forward	83	100
NC_015449.2	23145530	23145449	SL4.0ch04	28595280	28595361	reverse	82	100
NC_015449.2	23145532	23145452	SL4.0ch09	67378121	67378201	reverse	81	100
NC_015449.2	23145536	23145453	SL4.0ch04	18426174	18426257	reverse	84	100
NC_015449.2	23156877	23156188	SL4.0ch12	59118283	59118984	reverse	690	95.1567
NC_015449.2	23156983	23156874	SL4.0ch12	59177675	59177784	reverse	110	95.4545
NC_015449.2	23159499	23364834	SL4.0ch12	23655591	23860914	forward	205336	99.9873
NC_015449.2	23160135	23159509	SL4.0ch12	45490221	45490842	reverse	627	95.0558
NC_015449.2	23160144	23159509	SL4.0ch08	2212642	2213276	reverse	636	95.6044
NC_015449.2	23183921	23183749	SL4.0ch02	41566789	41566963	reverse	173	97.1429
NC_015449.2	23278913	23278584	SL4.0ch05	30130341	30130670	reverse	330	96.3746
NC_015449.2	23278913	23278584	SL4.0ch11	45894520	45894844	reverse	330	95.4819
NC_015449.2	23278913	23278583	SL4.0ch10	28241253	28241583	reverse	331	96.3964
NC_015449.2	23279292	23279169	SL4.0ch07	40919018	40919141	reverse	124	97.5806
NC_015449.2	23300426	23300284	SL4.0ch08	47096398	47096539	reverse	143	98.6014
NC_015449.2	23301283	23300285	SL4.0ch09	65467967	65468984	reverse	999	95.0049
NC_015449.2	23302095	23308463	SL4.0ch05	55227500	55233899	forward	6369	96.0356
NC_015449.2	23307469	23301907	SL4.0ch07	27468490	27474056	reverse	5563	95.4253
NC_015449.2	23307603	23307467	SL4.0ch02	1500108	1500243	reverse	137	96.3504
NC_015449.2	23307978	23307467	SL4.0ch05	60856889	60857399	reverse	512	95.8984
NC_015449.2	23307978	23301331	SL4.0ch03	49075495	49082156	reverse	6648	95.3102
NC_015449.2	23308463	23301008	SL4.0ch06	34128749	34136237	reverse	7456	96.6653
NC_015449.2	23308463	23301007	SL4.0ch06	5672990	5680478	reverse	7457	95.905
NC_015449.2	23309495	23300285	SL4.0ch03	29202112	29211415	reverse	9211	95.9
NC_015449.2	23363300	23364834	SL4.0ch08	23731066	23732579	forward	1535	96.1589
NC_015449.2	23363647	23363300	SL4.0ch07	19351268	19351615	reverse	348	95.6897
NC_015449.2	23364828	23363300	SL4.0ch01	35518977	35520488	reverse	1529	96.2745
NC_015449.2	23364834	23363300	SL4.0ch01	8533500	8535033	reverse	1535	97.2023
NC_015449.2	23364834	23363300	SL4.0ch03	16693467	16694995	reverse	1535	97.3307
NC_015449.2	23364834	23363300	SL4.0ch04	28735375	28736905	reverse	1535	97.0703
NC_015449.2	23364834	23363300	SL4.0ch05	37473243	37474775	reverse	1535	96.3589
NC_015449.2	23364834	23363300	SL4.0ch07	44397725	44399253	reverse	1535	95.8333
NC_015449.2	23364834	23363300	SL4.0ch07	59518182	59519716	reverse	1535	96.4958
NC_015449.2	23364834	23363300	SL4.0ch12	16252887	16254419	reverse	1535	96.9441
NC_015449.2	23364834	23363299	SL4.0ch07	36080874	36082406	reverse	1536	97.3975
NC_015449.2	23366787	23368089	SL4.0ch12	23864117	23865419	forward	1303	100
NC_015449.2	23368089	23366802	SL4.0ch07	44399251	44400534	reverse	1288	95.7364
NC_015449.2	23368089	23366787	SL4.0ch04	28736903	28738205	reverse	1303	97.8511
NC_015449.2	23368089	23366787	SL4.0ch04	22510200	22511503	reverse	1303	97.931
NC_015449.2	23368089	23366787	SL4.0ch08	12502690	12503979	reverse	1303	96.319
NC_015449.2	23368089	23366787	SL4.0ch09	36472978	36474276	reverse	1303	95.3988
NC_015449.2	23368089	23366787	SL4.0ch10	52326156	52327450	reverse	1303	96.8534
NC_015449.2	23368089	23366787	SL4.0ch11	41628092	41629395	reverse	1303	97.6994
NC_015449.2	23370189	23423510	SL4.0ch12	23866792	23920111	forward	53322	99.9737
NC_015449.2	23370380	23370191	SL4.0ch12	11919753	11919942	reverse	190	95.2632
NC_015449.2	23370380	23370191	SL4.0ch12	32290722	32290911	reverse	190	97.8947
NC_015449.2	23375978	23375741	SL4.0ch10	38153791	38154031	reverse	238	95.0207
NC_015449.2	23382555	23381614	SL4.0ch10	20311636	20312581	reverse	942	95.5603
NC_015449.2	23402691	23402585	SL4.0ch02	29946776	29946882	reverse	107	98.1308
NC_015449.2	23403095	23402660	SL4.0ch02	15103740	15104175	reverse	436	96.789
NC_015449.2	23404947	23404859	SL4.0ch10	7319748	7319836	reverse	89	100
NC_015449.2	23422817	23422618	SL4.0ch01	45573121	45573320	reverse	200	96
NC_015449.2	23423508	23423261	SL4.0ch04	18378319	18378568	reverse	248	96.8
NC_015449.2	23423508	23422616	SL4.0ch12	16388307	16389201	reverse	893	95.3073
NC_015449.2	23429944	23431574	SL4.0ch12	23926299	23927929	forward	1631	100
NC_015449.2	23430325	23429944	SL4.0ch11	19786619	19787000	reverse	382	95.8115
NC_015449.2	23431067	23430965	SL4.0ch06	12916446	12916548	reverse	103	99.0291
NC_015449.2	23431175	23430965	SL4.0ch01	59704406	59704616	reverse	211	97.6303
NC_015449.2	23431175	23430965	SL4.0ch04	6928667	6928877	reverse	211	97.6303
NC_015449.2	23431175	23430965	SL4.0ch05	57246298	57246508	reverse	211	96.6825
NC_015449.2	23431574	23430965	SL4.0ch06	22646827	22647434	reverse	610	97.2131
NC_015449.2	23431595	23580865	SL4.0ch12	23928070	24077327	forward	149271	99.9725
NC_015449.2	23431836	23431595	SL4.0ch07	41881641	41881881	reverse	242	98.3471
NC_015449.2	23456840	23451917	SL4.0ch03	31776077	31780985	reverse	4924	95.4343
NC_015449.2	23458190	23458021	SL4.0ch04	37972423	37972591	reverse	170	95.8824
NC_015449.2	23459041	23458905	SL4.0ch02	7347013	7347149	reverse	137	99.2701
NC_015449.2	23502635	23502704	SL4.0ch02	25149103	25149172	forward	70	100
NC_015449.2	23502701	23502630	SL4.0ch01	49793142	49793213	reverse	72	100
NC_015449.2	23502704	23502635	SL4.0ch08	3301542	3301611	reverse	70	100
NC_015449.2	23502716	23502639	SL4.0ch06	8263279	8263355	reverse	78	97.4359
NC_015449.2	23523259	23522873	SL4.0ch09	40195443	40195829	reverse	387	96.6408
NC_015449.2	23538184	23538060	SL4.0ch05	14875835	14875959	reverse	125	95.2
NC_015449.2	23554944	23554806	SL4.0ch12	20358685	20358823	reverse	139	97.1223
NC_015449.2	23554945	23554671	SL4.0ch12	60612778	60613052	reverse	275	97.0909
NC_015449.2	23555834	23555634	SL4.0ch08	14023284	14023484	reverse	201	99.005
NC_015449.2	23567695	23567807	SL4.0ch11	13791171	13791282	forward	113	97.3451
NC_015449.2	23580863	23579103	SL4.0ch03	38727870	38729630	reverse	1761	96.7669
NC_015449.2	23580865	23579315	SL4.0ch03	38803747	38805296	reverse	1551	97.55
NC_015449.2	23580865	23579105	SL4.0ch04	10045697	10047454	reverse	1761	96.0295
NC_015449.2	23580865	23579105	SL4.0ch04	9998535	10000294	reverse	1761	96.4853
NC_015449.2	23580865	23579105	SL4.0ch07	17615492	17617251	reverse	1761	96.025
NC_015449.2	23580865	23579103	SL4.0ch03	38840521	38842283	reverse	1763	97.2774
NC_015449.2	23593828	23597364	SL4.0ch12	24091113	24094648	forward	3537	99.9717
NC_015449.2	23595990	23593828	SL4.0ch03	34684344	34686510	reverse	2163	97.1876
NC_015449.2	23595999	23593828	SL4.0ch02	22163005	22165180	reverse	2172	96.7401
NC_015449.2	23595999	23593828	SL4.0ch04	10050278	10052452	reverse	2172	95.8697
NC_015449.2	23595999	23593828	SL4.0ch11	38159034	38161207	reverse	2172	96.6086
NC_015449.2	23595999	23593828	SL4.0ch12	24088700	24090872	reverse	2172	96.8779
NC_015449.2	23597465	23600098	SL4.0ch12	24098240	24100873	forward	2634	99.9241
NC_015449.2	23598281	23597465	SL4.0ch02	29275441	29276259	reverse	817	97.0732
NC_015449.2	23598281	23597465	SL4.0ch05	25582713	25583533	reverse	817	95.5097
NC_015449.2	23598281	23597465	SL4.0ch05	25585906	25586724	reverse	817	95.8637
NC_015449.2	23598942	23597465	SL4.0ch05	11396696	11398172	reverse	1478	97.3684
NC_015449.2	23603866	23622026	SL4.0ch12	24108405	24126489	forward	18161	99.565
NC_015449.2	23604478	23603964	SL4.0ch03	45125191	45125705	reverse	515	95.534
NC_015449.2	23604479	23603965	SL4.0ch03	45132185	45132699	reverse	515	95.1456
NC_015449.2	23604479	23603965	SL4.0ch06	29101741	29102255	reverse	515	95.534
NC_015449.2	23604926	23604826	SL4.0ch08	49318494	49318595	reverse	101	95.098
NC_015449.2	23605579	23603965	SL4.0ch12	60355306	60356918	reverse	1615	95.1792
NC_015449.2	23614377	23615303	SL4.0ch12	24126034	24126960	forward	927	97.9504
NC_015449.2	23615118	23614991	SL4.0ch10	28506743	28506869	reverse	128	95.3125
NC_015449.2	23615195	23614990	SL4.0ch03	11757665	11757869	reverse	206	95.1456
NC_015449.2	23615233	23614377	SL4.0ch05	36686938	36687793	reverse	857	95.916
NC_015449.2	23615265	23615025	SL4.0ch07	29334057	29334298	reverse	241	95.0617
NC_015449.2	23619583	23616416	SL4.0ch02	9971317	9974485	reverse	3168	95.142
NC_015449.2	23622026	23621397	SL4.0ch01	17101796	17102425	reverse	630	96.6667
NC_015449.2	23622026	23621397	SL4.0ch04	9910511	9911139	reverse	630	96.9841
NC_015449.2	23627594	23722280	SL4.0ch12	24131246	24225915	forward	94687	99.9757
NC_015449.2	23627803	23627594	SL4.0ch11	42960801	42961010	reverse	210	97.1429
NC_015449.2	23631173	23629900	SL4.0ch12	63119988	63121244	reverse	1274	95.3725
NC_015449.2	23631173	23629894	SL4.0ch12	66472002	66473256	reverse	1280	95.0078
NC_015449.2	23631477	23631173	SL4.0ch07	42334549	42334853	reverse	305	95.4248
NC_015449.2	23632216	23631845	SL4.0ch06	19595152	19595526	reverse	372	95.2
NC_015449.2	23639220	23638930	SL4.0ch11	13419671	13419964	reverse	291	96.2585
NC_015449.2	23639298	23639145	SL4.0ch04	35375562	35375713	reverse	154	95.4545
NC_015449.2	23640777	23640508	SL4.0ch12	66469926	66470195	reverse	270	96.2963
NC_015449.2	23640784	23640184	SL4.0ch12	63119392	63119992	reverse	601	95.1747
NC_015449.2	23696195	23691195	SL4.0ch08	58475637	58480638	reverse	5001	96.1684
NC_015449.2	23696197	23691394	SL4.0ch07	4852644	4857451	reverse	4804	95.3715
NC_015449.2	23696197	23690678	SL4.0ch06	18560232	18565746	reverse	5520	95.2106
NC_015449.2	23696197	23690662	SL4.0ch03	51125359	51130884	reverse	5536	95.082
NC_015449.2	23696197	23690662	SL4.0ch03	50100146	50105680	reverse	5536	95.7658
NC_015449.2	23696197	23690662	SL4.0ch07	54884868	54890412	reverse	5536	95.3375
NC_015449.2	23696197	23690662	SL4.0ch09	31065612	31071141	reverse	5536	95.1875
NC_015449.2	23696197	23690662	SL4.0ch09	52323207	52328743	reverse	5536	95.3153
NC_015449.2	23696197	23690661	SL4.0ch10	56710296	56715830	reverse	5537	95.5652
NC_015449.2	23696197	23690660	SL4.0ch02	39587585	39593118	reverse	5538	95.7845
NC_015449.2	23696197	23690660	SL4.0ch09	50330794	50336334	reverse	5538	96.2176
NC_015449.2	23696197	23690660	SL4.0ch12	51125808	51131341	reverse	5538	95.0117
NC_015449.2	23710378	23710455	SL4.0ch01	19544020	19544097	forward	78	100
NC_015449.2	23710435	23710368	SL4.0ch04	24102637	24102704	reverse	68	100
NC_015449.2	23710454	23710378	SL4.0ch01	3503178	3503254	reverse	77	100
NC_015449.2	23722280	23721833	SL4.0ch01	343598	344045	reverse	448	98.8839
NC_015449.2	23722280	23721833	SL4.0ch11	7405093	7405540	reverse	448	99.1071
NC_015449.2	23722280	23721829	SL4.0ch07	47504992	47505444	reverse	452	96.6887
NC_015449.2	23731907	23783784	SL4.0ch12	24235088	24286954	forward	51878	99.9711
NC_015449.2	23743268	23742410	SL4.0ch09	24916173	24917030	reverse	859	95.2326
NC_015449.2	23743676	23743472	SL4.0ch04	11960239	11960442	reverse	205	95.6098
NC_015449.2	23749508	23748953	SL4.0ch11	22816574	22817128	reverse	556	95.8633
NC_015449.2	23750633	23749701	SL4.0ch03	21500542	21501472	reverse	933	95.615
NC_015449.2	23752737	23752344	SL4.0ch11	44684399	44684792	reverse	394	95.9391
NC_015449.2	23757714	23756708	SL4.0ch10	23242405	23243408	reverse	1007	96.1424
NC_015449.2	23760611	23759615	SL4.0ch07	54736775	54737771	reverse	997	96.3892
NC_015449.2	23789404	23790496	SL4.0ch07	34014604	34015695	forward	1093	99.7255
NC_015449.2	23790496	23789404	SL4.0ch08	11445493	11446582	reverse	1093	97.2578
NC_015449.2	23800366	23804214	SL4.0ch12	24303819	24307666	forward	3849	99.974
NC_015449.2	23808638	23878013	SL4.0ch12	24312041	24381408	forward	69376	99.9885
NC_015449.2	23808707	23808638	SL4.0ch10	15492606	15492675	reverse	70	100
NC_015449.2	23817559	23817322	SL4.0ch01	50071275	50071513	reverse	238	96.2343
NC_015449.2	23817665	23817460	SL4.0ch06	14308916	14309120	reverse	206	96.1165
NC_015449.2	23818408	23817390	SL4.0ch12	25821081	25822097	reverse	1019	96.4671
NC_015449.2	23818411	23817425	SL4.0ch02	27056801	27057784	reverse	987	95.6478
NC_015449.2	23851654	23850474	SL4.0ch12	17096853	17098033	reverse	1181	96.7824
NC_015449.2	23852021	23851821	SL4.0ch01	33433473	33433673	reverse	201	95.5224
NC_015449.2	23871065	23870482	SL4.0ch03	13408038	13408622	reverse	584	95.9044
NC_015449.2	23871100	23870825	SL4.0ch08	11532231	11532505	reverse	276	97.1014
NC_015449.2	23871887	23870482	SL4.0ch12	23561805	23563209	reverse	1406	97.4395
NC_015449.2	23873972	23870482	SL4.0ch03	52687272	52690760	reverse	3491	95.8786
NC_015449.2	23877578	23870791	SL4.0ch12	16334229	16341001	reverse	6788	95.1855
NC_015449.2	23877975	23870482	SL4.0ch12	23562936	23570409	reverse	7494	96.8783
NC_015449.2	23878007	23870482	SL4.0ch12	17214435	17221958	reverse	7526	96.1738
NC_015449.2	23878013	23892742	SL4.0ch12	24381545	24396272	forward	14730	99.9796
NC_015449.2	23878971	23878016	SL4.0ch12	17213334	17214289	reverse	956	96.0251
NC_015449.2	23878971	23877975	SL4.0ch12	23561803	23562796	reverse	997	97.4925
NC_015449.2	23878975	23870482	SL4.0ch01	59264421	59272929	reverse	8494	95.3704
NC_015449.2	23892763	23981390	SL4.0ch12	24396575	24485192	forward	88628	99.9865
NC_015449.2	23917692	23917490	SL4.0ch05	54407694	54407897	reverse	203	95.6098
NC_015449.2	23917692	23917454	SL4.0ch03	42785638	42785877	reverse	239	95.4167
NC_015449.2	23917764	23917525	SL4.0ch12	50629108	50629349	reverse	240	95.8678
NC_015449.2	23917800	23917454	SL4.0ch01	33873354	33873700	reverse	347	95.1009
NC_015449.2	23918557	23917595	SL4.0ch01	49042431	49043393	reverse	963	95.5394
NC_015449.2	23924162	23923444	SL4.0ch04	12030676	12031393	reverse	719	96.8056
NC_015449.2	23924391	23924233	SL4.0ch06	19611787	19611945	reverse	159	95.5975
NC_015449.2	23977878	23977578	SL4.0ch01	10531542	10531842	reverse	301	96.3455
NC_015449.2	23977881	23977570	SL4.0ch09	13716857	13717166	reverse	312	96.1538
NC_015449.2	23977960	23977879	SL4.0ch08	54804317	54804398	reverse	82	100
NC_015449.2	23977962	23977881	SL4.0ch11	12428456	12428538	reverse	82	98.7952
NC_015449.2	23977965	23977889	SL4.0ch06	31347096	31347172	reverse	77	100
NC_015449.2	23988387	23997958	SL4.0ch12	24492170	24501741	forward	9572	100
NC_015449.2	23988925	23988643	SL4.0ch09	39365414	39365704	reverse	283	96.5636
NC_015449.2	23988925	23988641	SL4.0ch07	10602286	10602579	reverse	285	95.5782
NC_015449.2	23999836	24000865	SL4.0ch12	24503160	24504189	forward	1030	100
NC_015449.2	24000865	23999874	SL4.0ch01	16914380	16915370	reverse	992	95.1662
NC_015449.2	24000865	23999873	SL4.0ch04	11854820	11855813	reverse	993	96.5795
NC_015449.2	24000865	23999836	SL4.0ch07	24107894	24108924	reverse	1030	96.0271
NC_015449.2	24009699	24244643	SL4.0ch12	24510371	24745300	forward	234945	99.9817
NC_015449.2	24013226	24012942	SL4.0ch02	10584003	10584286	reverse	285	95.7895
NC_015449.2	24013232	24012934	SL4.0ch12	21574616	21574914	reverse	299	97.6589
NC_015449.2	24056697	24055843	SL4.0ch01	41761470	41762324	reverse	855	96.8495
NC_015449.2	24062152	24058028	SL4.0ch01	60137494	60141617	reverse	4125	95.1308
NC_015449.2	24064127	24062851	SL4.0ch07	38395257	38396534	reverse	1277	95.0078
NC_015449.2	24079568	24079317	SL4.0ch00	6885494	6885745	reverse	252	96.8254
NC_015449.2	24173937	24172346	SL4.0ch10	62164935	62166528	reverse	1592	95.2351
NC_015449.2	24173947	24172346	SL4.0ch10	35089039	35090641	reverse	1602	96.324
NC_015449.2	24175298	24173937	SL4.0ch10	62163470	62164830	reverse	1362	96.3289
NC_015449.2	24175521	24173936	SL4.0ch05	59334417	59336000	reverse	1586	95.5233
NC_015449.2	24176055	24173936	SL4.0ch07	36031133	36033250	reverse	2120	95.0472
NC_015449.2	24176056	24173937	SL4.0ch05	58108934	58111050	reverse	2120	96.4151
NC_015449.2	24176056	24173937	SL4.0ch08	21232825	21234940	reverse	2120	95.5189
NC_015449.2	24179673	24179026	SL4.0ch10	23160541	23161185	reverse	648	95.5316
NC_015449.2	24245386	24312121	SL4.0ch12	24745263	24811999	forward	66736	99.9985
NC_015449.2	24312121	24311367	SL4.0ch12	27435944	27436698	reverse	755	96.8212
NC_015449.2	24313106	24746981	SL4.0ch12	24812484	25246341	forward	433876	99.988
NC_015449.2	24313695	24313106	SL4.0ch12	26545472	26546061	reverse	590	97.4576
NC_015449.2	24313698	24313106	SL4.0ch06	7307099	7307691	reverse	593	97.8078
NC_015449.2	24322633	24322492	SL4.0ch11	43170574	43170714	reverse	142	95.0704
NC_015449.2	24322713	24322122	SL4.0ch02	20183942	20184536	reverse	592	95.7983
NC_015449.2	24332764	24331757	SL4.0ch04	21582925	21583933	reverse	1008	95.6392
NC_015449.2	24333577	24333447	SL4.0ch09	56793243	56793373	reverse	131	96.9466
NC_015449.2	24341126	24340914	SL4.0ch11	43161773	43161983	reverse	213	95.3052
NC_015449.2	24533072	24532958	SL4.0ch04	13101518	13101633	reverse	115	96.5517
NC_015449.2	24570046	24569966	SL4.0ch03	15491373	15491453	reverse	81	100
NC_015449.2	24570582	24570654	SL4.0ch12	49858504	49858576	forward	73	100
NC_015449.2	24570650	24570581	SL4.0ch03	24305864	24305933	reverse	70	100
NC_015449.2	24570651	24570581	SL4.0ch11	10286252	10286322	reverse	71	98.5915
NC_015449.2	24588274	24588112	SL4.0ch05	56718626	56718788	reverse	163	96.319
NC_015449.2	24711616	24711475	SL4.0ch09	29651492	29651633	reverse	142	97.8873
NC_015449.2	24750932	24751534	SL4.0ch12	25256114	25256716	forward	603	100
NC_015449.2	24751534	24750932	SL4.0ch04	15921753	15922356	reverse	603	95.3642
NC_015449.2	24751534	24750932	SL4.0ch09	32829933	32830534	reverse	603	95.3566
NC_015449.2	24751534	24750932	SL4.0ch12	19072380	19072982	reverse	603	98.6733
NC_015449.2	24753599	24883342	SL4.0ch12	25259628	25389352	forward	129744	99.9723
NC_015449.2	24754245	24753599	SL4.0ch05	36842656	36843302	reverse	647	95.5247
NC_015449.2	24754870	24753599	SL4.0ch09	33509518	33510788	reverse	1272	95.0511
NC_015449.2	24755088	24754029	SL4.0ch12	20869663	20870721	reverse	1060	95.7587
NC_015449.2	24755858	24754886	SL4.0ch09	12022778	12023742	reverse	973	96.2012
NC_015449.2	24755858	24754029	SL4.0ch12	22670211	22672008	reverse	1830	95.847
NC_015449.2	24827771	24827843	SL4.0ch05	25309505	25309577	forward	73	100
NC_015449.2	24888320	24922312	SL4.0ch12	25394813	25428801	forward	33993	99.9882
NC_015449.2	24919599	24919503	SL4.0ch12	26795829	26795925	reverse	97	98.9691
NC_015449.2	24920467	24920251	SL4.0ch01	29786000	29786217	reverse	217	95.4128
NC_015449.2	24920743	24920178	SL4.0ch07	34684574	34685135	reverse	566	95.2297
NC_015449.2	24921072	24920178	SL4.0ch11	43100780	43101672	reverse	895	95.5307
NC_015449.2	24921337	24920178	SL4.0ch03	11826416	11827569	reverse	1160	95.0862
NC_015449.2	24922297	24921116	SL4.0ch11	17929023	17930204	reverse	1182	95.0972
NC_015449.2	24922312	24921194	SL4.0ch07	5335535	5336654	reverse	1119	95.2721
NC_015449.2	24922312	24920801	SL4.0ch06	3280860	3282372	reverse	1512	95.9103
NC_015449.2	24922312	24920190	SL4.0ch04	50511195	50513312	reverse	2123	95.9981
NC_015449.2	24927547	24946152	SL4.0ch12	25433686	25452290	forward	18606	99.9785
NC_015449.2	24927669	24927550	SL4.0ch01	35628739	35628856	reverse	120	95.8333
NC_015449.2	24928094	24927550	SL4.0ch02	20756145	20756693	reverse	545	95.0998
NC_015449.2	24946908	24955128	SL4.0ch12	25452226	25460447	forward	8221	99.9635
NC_015449.2	24954692	24954527	SL4.0ch00	1729499	1729664	reverse	166	97.5904
NC_015449.2	24955128	24954693	SL4.0ch09	9579675	9580110	reverse	436	97.4771
NC_015449.2	24956398	25254054	SL4.0ch12	25461326	25758929	forward	297657	99.9751
NC_015449.2	24956932	24956398	SL4.0ch02	14483939	14484473	reverse	535	97.9478
NC_015449.2	24957506	24957031	SL4.0ch00	1737131	1737606	reverse	476	97.479
NC_015449.2	24957506	24956398	SL4.0ch02	13484634	13485742	reverse	1109	97.5676
NC_015449.2	24957506	24956398	SL4.0ch08	38494147	38495255	reverse	1109	96.3964
NC_015449.2	24957506	24956398	SL4.0ch10	50163534	50164643	reverse	1109	97.8398
NC_015449.2	24959444	24959368	SL4.0ch10	20309561	20309637	reverse	77	97.4026
NC_015449.2	25228083	25227882	SL4.0ch12	22045123	22045324	reverse	202	95.5446
NC_015449.2	25228099	25227881	SL4.0ch03	17010472	17010690	reverse	219	96.8037
NC_015449.2	25228104	25227884	SL4.0ch08	20345565	20345785	reverse	221	97.2851
NC_015449.2	25228993	25228504	SL4.0ch10	11017470	11017955	reverse	490	95.9184
NC_015449.2	25229066	25228504	SL4.0ch03	13462728	13463292	reverse	563	96.1131
NC_015449.2	25229771	25229257	SL4.0ch12	23796372	23796886	reverse	515	95.7282
NC_015449.2	25229773	25228182	SL4.0ch12	26362679	26364270	reverse	1592	97.7401
NC_015449.2	25234665	25227875	SL4.0ch12	26364679	26371443	reverse	6791	95.7751
NC_015449.2	25235151	25228153	SL4.0ch12	28484287	28491278	reverse	6999	96.3719
NC_015449.2	25235469	25231580	SL4.0ch03	39789402	39793276	reverse	3890	95.1721
NC_015449.2	25236091	25235870	SL4.0ch11	18200190	18200411	reverse	222	96.8468
NC_015449.2	25236802	25235508	SL4.0ch01	35443130	35444421	reverse	1295	95.3704
NC_015449.2	25236802	25235196	SL4.0ch12	28489666	28491265	reverse	1607	97.3242
NC_015449.2	25236802	25228107	SL4.0ch12	26233950	26242636	reverse	8696	97.1498
NC_015449.2	25236802	25228102	SL4.0ch12	26509174	26517865	reverse	8701	97.1629
NC_015449.2	25254574	25317185	SL4.0ch12	25759268	25821872	forward	62612	99.9872
NC_015449.2	25312079	25311795	SL4.0ch07	21393218	21393502	reverse	285	97.5439
NC_015449.2	25313389	25313207	SL4.0ch02	2357656	2357839	reverse	183	95.6522
NC_015449.2	25313389	25313127	SL4.0ch12	22590113	22590375	reverse	263	95.8175
NC_015449.2	25313389	25313124	SL4.0ch01	27996226	27996491	reverse	266	96.2547
NC_015449.2	25313389	25313124	SL4.0ch09	5842598	5842863	reverse	266	95.8647
NC_015449.2	25316928	25316394	SL4.0ch03	38879475	38880009	reverse	535	95.8879
NC_015449.2	25317160	25316394	SL4.0ch03	16122205	16122972	reverse	767	95.8333
NC_015449.2	25317185	25316394	SL4.0ch04	49969745	49970537	reverse	792	97.4779
NC_015449.2	25317185	25316394	SL4.0ch12	24321018	24321809	reverse	792	96.5909
NC_015449.2	25319633	25324550	SL4.0ch12	25830457	25835371	forward	4918	99.9187
NC_015449.2	25320955	25319633	SL4.0ch12	20079634	20080957	reverse	1323	97.434
NC_015449.2	25322659	25320691	SL4.0ch03	50920848	50922831	reverse	1969	95.3652
NC_015449.2	25323085	25319633	SL4.0ch11	25726172	25729637	reverse	3453	95.3616
NC_015449.2	25323694	25319633	SL4.0ch06	7302245	7306307	reverse	4062	96.0284
NC_015449.2	25323720	25319633	SL4.0ch12	26364679	26368774	reverse	4088	95.1534
NC_015449.2	25324207	25321158	SL4.0ch12	16388979	16392043	reverse	3050	95.5005
NC_015449.2	25324522	25319633	SL4.0ch02	18423866	18428772	reverse	4890	95.2555
NC_015449.2	25324534	25319633	SL4.0ch12	26235274	26240185	reverse	4902	95.4278
NC_015449.2	25324546	25319633	SL4.0ch03	55377362	55382291	reverse	4914	95.3799
NC_015449.2	25324549	25319633	SL4.0ch03	21501776	21506706	reverse	4917	95.8849
NC_015449.2	25324549	25319633	SL4.0ch12	16334188	16339116	reverse	4917	95.3606
NC_015449.2	25324549	25319633	SL4.0ch12	14961368	14966298	reverse	4917	96.4141
NC_015449.2	25324550	25319633	SL4.0ch12	16438424	16443310	reverse	4918	96.637
NC_015449.2	25325595	25335065	SL4.0ch12	25836285	25845753	forward	9471	99.9578
NC_015449.2	25325947	25325596	SL4.0ch08	3751301	3751649	reverse	352	95.4545
NC_015449.2	25325947	25325595	SL4.0ch01	60574853	60575205	reverse	353	98.5836
NC_015449.2	25326116	25325947	SL4.0ch03	39727393	39727563	reverse	170	95.9064
NC_015449.2	25326755	25327160	SL4.0ch02	38891127	38891533	forward	406	97.2973
NC_015449.2	25327162	25327050	SL4.0ch02	25658836	25658948	reverse	113	97.3451
NC_015449.2	25327162	25326759	SL4.0ch02	21572098	21572503	reverse	404	97.5369
NC_015449.2	25327162	25326759	SL4.0ch11	52685603	52686009	reverse	404	96.5602
NC_015449.2	25335065	25333888	SL4.0ch08	50531478	50532655	reverse	1178	95.1654
NC_015449.2	25337417	25494062	SL4.0ch12	25847983	26004624	forward	156646	99.9783
NC_015449.2	25339280	25338499	SL4.0ch02	10830471	10831251	reverse	782	96.6752
NC_015449.2	25340159	25339724	SL4.0ch04	21925672	21926107	reverse	436	95.1945
NC_015449.2	25340373	25337417	SL4.0ch07	12081026	12083959	reverse	2957	95.0304
NC_015449.2	25340374	25340240	SL4.0ch09	65829861	65829996	reverse	135	97.0588
NC_015449.2	25341071	25340729	SL4.0ch02	5550212	5550552	reverse	343	95.3353
NC_015449.2	25341322	25341100	SL4.0ch12	31588532	31588754	reverse	223	96.861
NC_015449.2	25355688	25355113	SL4.0ch01	74082505	74083080	reverse	576	95.1641
NC_015449.2	25355876	25355127	SL4.0ch12	4513770	4514520	reverse	750	95.2255
NC_015449.2	25355880	25355124	SL4.0ch03	1173222	1173977	reverse	757	96.7062
NC_015449.2	25355884	25355120	SL4.0ch05	61523797	61524559	reverse	765	95.3064
NC_015449.2	25432353	25432284	SL4.0ch07	22804175	22804244	reverse	70	98.5714
NC_015449.2	25492783	25492694	SL4.0ch03	28198923	28199013	reverse	90	97.8022
NC_015449.2	25492789	25492693	SL4.0ch10	38044083	38044180	reverse	97	95.9184
NC_015449.2	25494544	25542607	SL4.0ch12	26004600	26052634	forward	48064	99.9313
NC_015449.2	25535231	25534123	SL4.0ch12	28957443	28958548	reverse	1109	96.0396
NC_015449.2	25535960	25534126	SL4.0ch12	28949619	28951489	reverse	1835	95.1441
NC_015449.2	25537215	25537145	SL4.0ch12	48376253	48376323	reverse	71	98.5915
NC_015449.2	25546718	25548925	SL4.0ch12	26057746	26059952	forward	2208	99.8642
NC_015449.2	25548925	25548841	SL4.0ch05	18533982	18534066	reverse	85	100
NC_015449.2	25548925	25548840	SL4.0ch07	60519942	60520028	reverse	86	98.8506
NC_015449.2	25548926	25553016	SL4.0ch05	39032835	39036926	forward	4091	96.7529
NC_015449.2	25548926	25622329	SL4.0ch12	26060265	26133733	forward	73404	99.7415
NC_015449.2	25551488	25548926	SL4.0ch10	17182076	17184636	reverse	2563	96.5289
NC_015449.2	25552958	25548926	SL4.0ch08	51131775	51135805	reverse	4033	99.2813
NC_015449.2	25553023	25549986	SL4.0ch09	5300581	5303616	reverse	3038	97.6316
NC_015449.2	25553024	25549109	SL4.0ch11	31215699	31219602	reverse	3916	98.5452
NC_015449.2	25553041	25548926	SL4.0ch05	5177843	5181956	reverse	4116	99.3201
NC_015449.2	25553049	25548926	SL4.0ch03	64834768	64838889	reverse	4124	99.0063
NC_015449.2	25553053	25548926	SL4.0ch01	71913945	71918069	reverse	4128	96.3931
NC_015449.2	25553054	25548926	SL4.0ch01	9457165	9461290	reverse	4129	98.6686
NC_015449.2	25553054	25548926	SL4.0ch02	24872006	24876132	reverse	4129	99.0557
NC_015449.2	25553398	25548926	SL4.0ch05	384855	389322	reverse	4473	98.9274
NC_015449.2	25553399	25548926	SL4.0ch01	67109128	67113596	reverse	4474	98.9276
NC_015449.2	25615076	25620366	SL4.0ch04	31488878	31494135	forward	5291	95.1689
NC_015449.2	25622350	25721720	SL4.0ch12	26134280	26233654	forward	99371	99.9869
NC_015449.2	25622456	25622351	SL4.0ch11	48873965	48874070	reverse	106	96.2264
NC_015449.2	25623176	25622351	SL4.0ch12	16456595	16457420	reverse	826	96.0145
NC_015449.2	25717254	25717160	SL4.0ch10	49453563	49453658	reverse	95	97.9167
NC_015449.2	25719168	25718922	SL4.0ch10	50004494	50004739	reverse	247	95.5466
NC_015449.2	25719172	25718032	SL4.0ch05	41887179	41888317	reverse	1141	95.3671
NC_015449.2	25735543	25758336	SL4.0ch12	26241668	26264458	forward	22794	99.9868
NC_015449.2	25736124	25735543	SL4.0ch09	2272624	2273209	reverse	582	96.587
NC_015449.2	25736699	25737701	SL4.0ch11	49959666	49960666	forward	1003	95.3141
NC_015449.2	25737702	25736699	SL4.0ch03	13853561	13854561	reverse	1004	95.4183
NC_015449.2	25737702	25736699	SL4.0ch03	53155727	53156728	reverse	1004	96.7131
NC_015449.2	25739124	25737698	SL4.0ch01	11842678	11844111	reverse	1427	95.0488
NC_015449.2	25739124	25737698	SL4.0ch12	35941954	35943386	reverse	1427	95.8856
NC_015449.2	25739130	25738470	SL4.0ch03	7506808	7507469	reverse	661	95.1662
NC_015449.2	25750463	25750375	SL4.0ch06	22777334	22777422	reverse	89	100
NC_015449.2	25758306	25856531	SL4.0ch12	26264474	26362697	forward	98226	99.998
NC_015449.2	25857452	25858355	SL4.0ch12	26364238	26365141	forward	904	100
NC_015449.2	25858355	25857893	SL4.0ch04	22122598	22123060	reverse	463	96.1123
NC_015449.2	25858355	25857893	SL4.0ch08	17479315	17479777	reverse	463	97.1922
NC_015449.2	25858355	25857893	SL4.0ch11	27009569	27010030	reverse	463	95.0324
NC_015449.2	25862042	25953502	SL4.0ch12	26367972	26459431	forward	91461	99.9585
NC_015449.2	25862045	25865256	SL4.0ch12	26239389	26242590	forward	3212	97.5101
NC_015449.2	25864151	25863637	SL4.0ch01	41479091	41479604	reverse	515	96.1165
NC_015449.2	25864491	25864341	SL4.0ch12	45388898	45389051	reverse	151	96.1039
NC_015449.2	25865509	25863637	SL4.0ch12	25739807	25741677	reverse	1873	95.7822
NC_015449.2	25865515	25862045	SL4.0ch12	25732752	25736239	reverse	3471	95.8763
NC_015449.2	25872731	25872648	SL4.0ch11	47614008	47614091	reverse	84	100
NC_015449.2	25913213	25912550	SL4.0ch05	69065	69732	reverse	664	95.0673
NC_015449.2	25913218	25912647	SL4.0ch05	7366557	7367126	reverse	572	95.979
NC_015449.2	25915106	25915185	SL4.0ch07	4731012	4731091	forward	80	100
NC_015449.2	25915203	25915100	SL4.0ch04	8923689	8923791	reverse	104	98.0769
NC_015449.2	25915632	25915714	SL4.0ch05	57080270	57080352	forward	83	100
NC_015449.2	25915634	25915717	SL4.0ch03	6519450	6519533	forward	84	100
NC_015449.2	25915637	25915719	SL4.0ch04	46921549	46921631	forward	83	100
NC_015449.2	25915706	25915631	SL4.0ch12	6269820	6269895	reverse	76	100
NC_015449.2	25915726	25915625	SL4.0ch10	3316352	3316451	reverse	102	95.098
NC_015449.2	25955630	25974213	SL4.0ch12	26461200	26479783	forward	18584	99.9623
NC_015449.2	25955766	25955631	SL4.0ch04	30003382	30003518	reverse	136	96.3504
NC_015449.2	25955768	25955630	SL4.0ch12	36458381	36458519	reverse	139	99.2806
NC_015449.2	25958185	25957995	SL4.0ch09	17313889	17314078	reverse	191	95.3125
NC_015449.2	25973465	25971273	SL4.0ch02	25256852	25259072	reverse	2193	95.0247
NC_015449.2	25975795	25992375	SL4.0ch12	26480366	26496945	forward	16581	99.9638
NC_015449.2	25976086	25975795	SL4.0ch03	5829249	5829540	reverse	292	97.2603
NC_015449.2	25976371	25975795	SL4.0ch12	55087891	55088466	reverse	577	96.1872
NC_015449.2	25977137	25975795	SL4.0ch06	19677477	19678818	reverse	1343	95.1601
NC_015449.2	25977137	25975795	SL4.0ch08	34896752	34898094	reverse	1343	96.5748
NC_015449.2	25977137	25975795	SL4.0ch12	24471472	24472813	reverse	1343	95.0112
NC_015449.2	25977148	25975795	SL4.0ch12	59108193	59109545	reverse	1354	96.0118
NC_015449.2	25990816	25990269	SL4.0ch03	31208334	31208881	reverse	548	97.0909
NC_015449.2	25990816	25990268	SL4.0ch02	18423857	18424405	reverse	549	96.3702
NC_015449.2	25999197	26004802	SL4.0ch12	26503567	26509172	forward	5606	100
NC_015449.2	26012681	26025709	SL4.0ch12	26517852	26530864	forward	13029	99.8004
NC_015449.2	26012876	26012681	SL4.0ch06	2532891	2533085	reverse	196	96.9388
NC_015449.2	26012876	26012681	SL4.0ch12	51059956	51060151	reverse	196	95.4082
NC_015449.2	26016758	26016530	SL4.0ch11	12878437	12878665	reverse	229	96.0699
NC_015449.2	26018455	26020394	SL4.0ch12	26530704	26532631	forward	1940	95.8805
NC_015449.2	26020318	26020188	SL4.0ch06	20306947	20307077	reverse	131	97.7099
NC_015449.2	26025709	26024806	SL4.0ch12	33024899	33025800	reverse	904	95.1327
NC_015449.2	26026404	26316437	SL4.0ch12	26531494	26821477	forward	290034	99.9766
NC_015449.2	26034305	26033776	SL4.0ch10	51106887	51107416	reverse	530	96.6038
NC_015449.2	26034730	26034304	SL4.0ch04	6580138	6580566	reverse	427	96.0373
NC_015449.2	26041347	26041089	SL4.0ch03	45168204	45168462	reverse	259	96.5251
NC_015449.2	26041347	26040387	SL4.0ch12	26703229	26704186	reverse	961	96.1538
NC_015449.2	26041347	26040369	SL4.0ch12	25835675	25836651	reverse	979	95.8206
NC_015449.2	26041648	26041534	SL4.0ch11	25750052	25750166	reverse	115	100
NC_015449.2	26197504	26197393	SL4.0ch08	17681384	17681495	reverse	112	97.3214
NC_015449.2	26205393	26197302	SL4.0ch12	27435569	27443673	reverse	8092	96.1505
NC_015449.2	26206089	26204292	SL4.0ch12	27441862	27443682	reverse	1798	95.9363
NC_015449.2	26238089	26238016	SL4.0ch01	42238665	42238738	reverse	74	100
NC_015449.2	26243660	26242790	SL4.0ch11	26605729	26606598	reverse	871	95.7569
NC_015449.2	26243660	26242788	SL4.0ch07	30409019	30409891	reverse	873	96.6857
NC_015449.2	26287085	26286998	SL4.0ch10	21508883	21508970	reverse	88	100
NC_015449.2	26290881	26289874	SL4.0ch12	16376825	16377840	reverse	1008	95.7802
NC_015449.2	26290887	26290789	SL4.0ch02	22612107	22612206	reverse	99	99
NC_015449.2	26316437	26316373	SL4.0ch06	21264326	21264390	reverse	65	100
NC_015449.2	26319622	26323190	SL4.0ch07	49011319	49014882	forward	3569	97.3102
NC_015449.2	26319622	26324921	SL4.0ch09	34612196	34617491	forward	5300	95.6505
NC_015449.2	26319622	26459412	SL4.0ch12	26824931	26964708	forward	139791	99.9664
NC_015449.2	26322058	26323238	SL4.0ch11	25234795	25235972	forward	1181	95.9356
NC_015449.2	26323092	26324922	SL4.0ch01	67347070	67348900	forward	1831	96.0763
NC_015449.2	26323231	26319622	SL4.0ch04	8881099	8884705	reverse	3610	95.0983
NC_015449.2	26323234	26319622	SL4.0ch10	12548523	12552127	reverse	3613	96.9554
NC_015449.2	26323234	26319622	SL4.0ch11	18553529	18557125	reverse	3613	95.5174
NC_015449.2	26323238	26319622	SL4.0ch04	34988946	34992546	reverse	3617	95.3553
NC_015449.2	26323250	26319622	SL4.0ch02	17110525	17114150	reverse	3629	96.9697
NC_015449.2	26323250	26319622	SL4.0ch07	25264053	25267676	reverse	3629	97.1342
NC_015449.2	26323608	26319622	SL4.0ch02	21384368	21388373	reverse	3987	95.8884
NC_015449.2	26323608	26319622	SL4.0ch11	30005016	30009007	reverse	3987	95.2903
NC_015449.2	26323797	26324332	SL4.0ch03	15377880	15378418	forward	536	95.9259
NC_015449.2	26324020	26323673	SL4.0ch07	24589407	24589754	reverse	348	95.1149
NC_015449.2	26324058	26320232	SL4.0ch02	16356779	16360606	reverse	3827	95.6737
NC_015449.2	26324058	26319622	SL4.0ch01	46732356	46736774	reverse	4437	95.1011
NC_015449.2	26324058	26319622	SL4.0ch08	20604870	20609306	reverse	4437	95.2306
NC_015449.2	26324058	26319622	SL4.0ch08	40852615	40857052	reverse	4437	95.2338
NC_015449.2	26324058	26319622	SL4.0ch08	31281869	31286311	reverse	4437	95.2349
NC_015449.2	26324058	26319622	SL4.0ch08	15806095	15810535	reverse	4437	95.8849
NC_015449.2	26324921	26319622	SL4.0ch09	23571026	23576347	reverse	5300	95.7411
NC_015449.2	26324921	26319622	SL4.0ch10	38990057	38995411	reverse	5300	95.1138
NC_015449.2	26454690	26453906	SL4.0ch12	2834042	2834825	reverse	785	97.4522
NC_015449.2	26457931	26456255	SL4.0ch03	12135435	12137110	reverse	1677	97.6744
NC_015449.2	26457931	26453906	SL4.0ch07	63813403	63817429	reverse	4026	97.5192
NC_015449.2	26457931	26453906	SL4.0ch09	9599999	9604026	reverse	4026	97.1974
NC_015449.2	26457931	26453906	SL4.0ch12	29837722	29841748	reverse	4026	97.1719
NC_015449.2	26457931	26453905	SL4.0ch04	20289406	20293404	reverse	4027	96.8502
NC_015449.2	26457931	26453905	SL4.0ch07	28034443	28038468	reverse	4027	96.7262
NC_015449.2	26457931	26453897	SL4.0ch00	3302298	3306307	reverse	4035	96.4383
NC_015449.2	26459412	26457931	SL4.0ch03	19030151	19031632	reverse	1482	96.8961
NC_015449.2	26459412	26454145	SL4.0ch02	51028269	51033591	reverse	5268	96.566
NC_015449.2	26459412	26453906	SL4.0ch10	22471743	22477306	reverse	5507	95.6897
NC_015449.2	26459471	26498387	SL4.0ch12	26965022	27003934	forward	38917	99.9897
NC_015449.2	26459791	26459472	SL4.0ch12	29840965	29841284	reverse	320	98.75
NC_015449.2	26459794	26459494	SL4.0ch05	15228743	15229043	reverse	301	99.6678
NC_015449.2	26498385	26497646	SL4.0ch02	22484572	22485312	reverse	740	95.5466
NC_015449.2	26498385	26497646	SL4.0ch02	4436605	4437345	reverse	740	95.6815
NC_015449.2	26500622	26502401	SL4.0ch12	27006734	27008512	forward	1780	99.9438
NC_015449.2	26502401	26500624	SL4.0ch05	10178183	10179960	reverse	1778	95.7818
NC_015449.2	26502401	26500624	SL4.0ch07	27983022	27984799	reverse	1778	97.5253
NC_015449.2	26502401	26500624	SL4.0ch08	26795737	26797514	reverse	1778	95.3318
NC_015449.2	26502401	26500624	SL4.0ch10	25675960	25677737	reverse	1778	95.3881
NC_015449.2	26502401	26500624	SL4.0ch10	56279379	56281156	reverse	1778	96.2317
NC_015449.2	26502401	26500624	SL4.0ch10	29560848	29562625	reverse	1778	97.3566
NC_015449.2	26502401	26500624	SL4.0ch12	42725563	42727339	reverse	1778	97.3003
NC_015449.2	26502401	26500624	SL4.0ch12	27103219	27104996	reverse	1778	97.3566
NC_015449.2	26505183	26600266	SL4.0ch12	27011556	27106627	forward	95084	99.9832
NC_015449.2	26505516	26505183	SL4.0ch09	28375027	28375359	reverse	334	97.006
NC_015449.2	26505698	26505527	SL4.0ch01	36769960	36770130	reverse	172	97.6744
NC_015449.2	26505698	26505518	SL4.0ch01	68789126	68789306	reverse	181	97.2376
NC_015449.2	26515303	26515097	SL4.0ch09	24282172	24282377	reverse	207	97.1014
NC_015449.2	26515515	26514310	SL4.0ch12	27686665	27687868	reverse	1206	97.8441
NC_015449.2	26516465	26515372	SL4.0ch12	34078501	34079577	reverse	1094	96.1714
NC_015449.2	26517953	26519468	SL4.0ch08	22919204	22920720	forward	1516	95.3228
NC_015449.2	26522362	26515372	SL4.0ch12	29921632	29928618	reverse	6991	96.9922
NC_015449.2	26522519	26521597	SL4.0ch12	29928840	29929762	reverse	923	97.1831
NC_015449.2	26522519	26515372	SL4.0ch12	34079799	34086969	reverse	7148	97.295
NC_015449.2	26522920	26522620	SL4.0ch07	33620347	33620643	reverse	301	95.6954
NC_015449.2	26593496	26593297	SL4.0ch01	30540411	30540610	reverse	200	97.5124
NC_015449.2	26593496	26593296	SL4.0ch05	4610988	4611188	reverse	201	97.5124
NC_015449.2	26593826	26593297	SL4.0ch10	1464195	1464721	reverse	530	95.3008
NC_015449.2	26595102	26594141	SL4.0ch01	10146439	10147403	reverse	962	96.484
NC_015449.2	26595102	26594141	SL4.0ch07	42160127	42161094	reverse	962	96.3918
NC_015449.2	26595102	26593296	SL4.0ch12	39448038	39449863	reverse	1807	96.8271
NC_015449.2	26595108	26593297	SL4.0ch01	67347070	67348899	reverse	1812	96.7812
NC_015449.2	26600121	26594645	SL4.0ch04	30905381	30910858	reverse	5477	95.0201
NC_015449.2	26600264	26595518	SL4.0ch10	8242343	8247089	reverse	4747	95.4507
NC_015449.2	26600266	26597025	SL4.0ch10	16823223	16826463	reverse	3242	95.9901
NC_015449.2	26600266	26597025	SL4.0ch10	24587007	24590247	reverse	3242	96.1135
NC_015449.2	26600266	26595882	SL4.0ch08	31466277	31470648	reverse	4385	95.7592
NC_015449.2	26600266	26595469	SL4.0ch09	5883383	5888180	reverse	4798	96.3943
NC_015449.2	26600266	26594733	SL4.0ch08	20525053	20530581	reverse	5534	96.5125
NC_015449.2	26600266	26594141	SL4.0ch07	36568234	36574381	reverse	6126	96.7978
NC_015449.2	26600266	26594141	SL4.0ch10	31522097	31528221	reverse	6126	95.1737
NC_015449.2	26600266	26593299	SL4.0ch12	27005105	27012071	reverse	6968	96.5088
NC_015449.2	26600266	26593296	SL4.0ch01	38755137	38762084	reverse	6971	95.6677
NC_015449.2	26600267	26647646	SL4.0ch12	27103996	27151364	forward	47380	99.9705
NC_015449.2	26602285	26600267	SL4.0ch01	30124510	30126520	reverse	2019	95.1461
NC_015449.2	26603447	26602900	SL4.0ch09	49061274	49061821	reverse	548	96.1818
NC_015449.2	26603455	26602900	SL4.0ch06	20957653	20958212	reverse	556	96.6071
NC_015449.2	26603740	26600272	SL4.0ch10	24586167	24589634	reverse	3469	96.6292
NC_015449.2	26604729	26604593	SL4.0ch01	40693052	40693189	reverse	137	99.2754
NC_015449.2	26604729	26600267	SL4.0ch12	26821417	26825873	reverse	4463	95.4759
NC_015449.2	26604733	26603762	SL4.0ch08	21721823	21722798	reverse	972	95.8121
NC_015449.2	26604736	26602902	SL4.0ch12	27010257	27012071	reverse	1835	96.8954
NC_015449.2	26623415	26620434	SL4.0ch09	58021412	58024401	reverse	2982	95.0782
NC_015449.2	26628712	26628025	SL4.0ch08	46790964	46791649	reverse	688	95.0581
NC_015449.2	26629400	26629271	SL4.0ch08	47094340	47094469	reverse	130	98.4615
NC_015449.2	26629401	26628719	SL4.0ch05	33002800	33003485	reverse	683	95.9243
NC_015449.2	26646472	26644731	SL4.0ch01	74211218	74212966	reverse	1742	95.0885
NC_015449.2	26647646	26648364	SL4.0ch12	27150413	27151131	forward	719	100
NC_015449.2	26647646	26645102	SL4.0ch10	38001755	38004305	reverse	2545	95.2697
NC_015449.2	26647820	26647646	SL4.0ch08	53384762	53384936	reverse	175	98.2857
NC_015449.2	26648364	26647646	SL4.0ch04	62153507	62154226	reverse	719	96.8056
NC_015449.2	26648364	26647646	SL4.0ch05	58305283	58306002	reverse	719	95.4167
NC_015449.2	26648385	26868444	SL4.0ch12	27151363	27371408	forward	220060	99.9864
NC_015449.2	26692100	26690950	SL4.0ch06	26188617	26189756	reverse	1151	95.8297
NC_015449.2	26692168	26690952	SL4.0ch12	16137057	16138269	reverse	1217	95.0123
NC_015449.2	26869030	26905375	SL4.0ch12	27371497	27407841	forward	36346	99.9917
NC_015449.2	26906577	27134134	SL4.0ch12	27409390	27636931	forward	227558	99.9771
NC_015449.2	26912166	26913819	SL4.0ch12	27407816	27409466	forward	1654	97.6421
NC_015449.2	26912868	26913170	SL4.0ch07	27632977	27633280	forward	303	95.4098
NC_015449.2	26913177	26912162	SL4.0ch04	21606755	21607769	reverse	1016	95.3922
NC_015449.2	26913816	26913634	SL4.0ch08	31330675	31330856	reverse	183	96.1749
NC_015449.2	26913816	26913627	SL4.0ch12	10199772	10199961	reverse	190	98.4211
NC_015449.2	26914070	26913818	SL4.0ch08	32214702	32214953	reverse	253	96.8379
NC_015449.2	26932758	26932188	SL4.0ch12	26703616	26704186	reverse	571	97.373
NC_015449.2	26932760	26932185	SL4.0ch08	49383042	49383617	reverse	576	97.2222
NC_015449.2	26933888	26932758	SL4.0ch12	26702381	26703491	reverse	1131	95.2255
NC_015449.2	26933888	26932758	SL4.0ch12	24811245	24812374	reverse	1131	96.817
NC_015449.2	26933889	26932759	SL4.0ch10	56868580	56869706	reverse	1131	95.2297
NC_015449.2	26939832	26939759	SL4.0ch07	12781095	12781168	reverse	74	98.6486
NC_015449.2	26940020	26939057	SL4.0ch08	49382656	49383619	reverse	964	96.888
NC_015449.2	26940020	26939057	SL4.0ch10	56876661	56877623	reverse	964	96.2656
NC_015449.2	26940868	26939056	SL4.0ch12	24811245	24813076	reverse	1813	96.0153
NC_015449.2	26940868	26932758	SL4.0ch12	25827833	25835936	reverse	8111	95.1696
NC_015449.2	26940868	26932758	SL4.0ch12	26702381	26710447	reverse	8111	96.3639
NC_015449.2	26940870	26940666	SL4.0ch02	20070216	20070419	reverse	205	95.6098
NC_015449.2	26940870	26940586	SL4.0ch08	21226911	21227195	reverse	285	97.5439
NC_015449.2	26940877	26939057	SL4.0ch12	26709346	26711143	reverse	1821	95.9363
NC_015449.2	27138614	27140207	SL4.0ch12	27641940	27643529	forward	1594	99.7491
NC_015449.2	27139489	27138617	SL4.0ch09	23017358	23018231	reverse	873	95.9954
NC_015449.2	27140204	27138614	SL4.0ch12	16481975	16483565	reverse	1591	95.8543
NC_015449.2	27140207	27139611	SL4.0ch12	28065188	28065783	reverse	597	95.9799
NC_015449.2	27140207	27138614	SL4.0ch09	13121875	13123468	reverse	1594	95.7367
NC_015449.2	27140207	27138614	SL4.0ch10	24237843	24239436	reverse	1594	95.674
NC_015449.2	27141543	27305902	SL4.0ch12	27645439	27809854	forward	164360	99.9495
NC_015449.2	27158240	27157182	SL4.0ch02	41010394	41011459	reverse	1059	95.1311
NC_015449.2	27159691	27159226	SL4.0ch11	36925553	36926018	reverse	466	95.5128
NC_015449.2	27165581	27165219	SL4.0ch02	26040272	26040635	reverse	363	95.0549
NC_015449.2	27167345	27167606	SL4.0ch04	6582105	6582366	forward	262	96.1832
NC_015449.2	27182748	27182449	SL4.0ch07	57175928	57176224	reverse	300	95.3488
NC_015449.2	27183121	27182985	SL4.0ch03	14064544	14064678	reverse	137	96.3504
NC_015449.2	27183172	27182887	SL4.0ch03	35770224	35770509	reverse	286	95.122
NC_015449.2	27183908	27181711	SL4.0ch12	31273272	31275453	reverse	2198	96.6848
NC_015449.2	27183919	27182952	SL4.0ch10	13322912	13323863	reverse	968	95.6656
NC_015449.2	27220595	27219549	SL4.0ch10	48949208	48950253	reverse	1047	96.9524
NC_015449.2	27220596	27219549	SL4.0ch05	3991480	3992527	reverse	1048	96.0114
NC_015449.2	27288323	27287416	SL4.0ch02	22180245	22181153	reverse	908	96.5934
NC_015449.2	27288555	27287416	SL4.0ch09	23898634	23899777	reverse	1140	96.1538
NC_015449.2	27299262	27298875	SL4.0ch03	5853160	5853546	reverse	388	95.1031
NC_015449.2	27299795	27298875	SL4.0ch10	18372749	18373656	reverse	921	95.2329
NC_015449.2	27299795	27298875	SL4.0ch10	18379702	18380609	reverse	921	95.4447
NC_015449.2	27300409	27299549	SL4.0ch03	45051656	45052516	reverse	861	95.9397
NC_015449.2	27304110	27302416	SL4.0ch11	38454626	38456321	reverse	1695	95.1679
NC_015449.2	27305902	27305611	SL4.0ch08	40098861	40099153	reverse	292	95.9044
NC_015449.2	27305902	27299867	SL4.0ch07	9830915	9836942	reverse	6036	95.6162
NC_015449.2	27305902	27299865	SL4.0ch03	45088027	45094060	reverse	6038	95.3665
NC_015449.2	27305902	27299859	SL4.0ch06	25781359	25787421	reverse	6044	95.4014
NC_015449.2	27305902	27299549	SL4.0ch10	24237332	24243683	reverse	6354	95.286
NC_015449.2	27305903	27413588	SL4.0ch12	27808389	27916068	forward	107686	99.9907
NC_015449.2	27308308	27307756	SL4.0ch10	3993287	3993841	reverse	553	95.1439
NC_015449.2	27404582	27403904	SL4.0ch09	32775760	32776434	reverse	679	96.9163
NC_015449.2	27406484	27405687	SL4.0ch10	41944432	41945230	reverse	798	95.0125
NC_015449.2	27410034	27409267	SL4.0ch09	16900998	16901765	reverse	768	95.9635
NC_015449.2	27412318	27412046	SL4.0ch05	46209300	46209572	reverse	273	95.6044
NC_015449.2	27419298	27443978	SL4.0ch12	27924046	27948729	forward	24681	99.9554
NC_015449.2	27419504	27419327	SL4.0ch09	39342371	39342548	reverse	178	99.4382
NC_015449.2	27444622	27476317	SL4.0ch12	27948639	27980308	forward	31696	99.8833
NC_015449.2	27458200	27663246	SL4.0ch12	27992058	28197058	forward	205047	99.9425
NC_015449.2	27485586	27485651	SL4.0ch12	64419192	64419257	forward	66	100
NC_015449.2	27485646	27485572	SL4.0ch01	49598349	49598423	reverse	75	100
NC_015449.2	27528864	27529063	SL4.0ch09	24926537	24926735	forward	200	98
NC_015449.2	27529063	27528864	SL4.0ch08	18574145	18574343	reverse	200	95.5
NC_015449.2	27529063	27528861	SL4.0ch09	23354598	23354796	reverse	203	96.5517
NC_015449.2	27529944	27528860	SL4.0ch05	49011405	49012487	reverse	1085	96.1326
NC_015449.2	27529944	27528859	SL4.0ch12	34544222	34545325	reverse	1086	95.8371
NC_015449.2	27531177	27530259	SL4.0ch12	34543216	34544134	reverse	919	98.1522
NC_015449.2	27531946	27534593	SL4.0ch10	31051725	31054371	forward	2648	95.4322
NC_015449.2	27531946	27535382	SL4.0ch02	20058870	20062305	forward	3437	95.4625
NC_015449.2	27531946	27535382	SL4.0ch02	2593766	2597201	forward	3437	96.0151
NC_015449.2	27532951	27531946	SL4.0ch01	35351784	35352789	reverse	1006	96.6203
NC_015449.2	27534093	27531946	SL4.0ch03	24535419	24537566	reverse	2148	96.4635
NC_015449.2	27534777	27531946	SL4.0ch01	40853288	40856124	reverse	2832	95.1727
NC_015449.2	27536068	27531946	SL4.0ch12	27637647	27641770	reverse	4123	96.3169
NC_015449.2	27537271	27532461	SL4.0ch12	34543216	34548011	reverse	4811	96.3017
NC_015449.2	27582682	27582515	SL4.0ch09	12825096	12825262	reverse	168	95.8333
NC_015449.2	27582701	27582496	SL4.0ch11	30072616	30072821	reverse	206	95.6522
NC_015449.2	27654422	27654534	SL4.0ch12	5402425	5402538	forward	113	95.614
NC_015449.2	27654534	27654403	SL4.0ch12	38106823	38106953	reverse	132	95.4887
NC_015449.2	27660037	27658372	SL4.0ch05	2016552	2018216	reverse	1666	97.6605
NC_015449.2	27660683	27658372	SL4.0ch05	60986018	60988329	reverse	2312	97.4503
NC_015449.2	27662139	27661330	SL4.0ch05	2015745	2016555	reverse	810	97.2906
NC_015449.2	27662139	27660758	SL4.0ch05	13855918	13857311	reverse	1382	95.9169
NC_015449.2	27662139	27658372	SL4.0ch05	2009421	2013165	reverse	3768	95.8908
NC_015449.2	27662139	27658372	SL4.0ch05	14762521	14766271	reverse	3768	96.2109
NC_015449.2	27662139	27658372	SL4.0ch08	7225253	7229019	reverse	3768	96.2099
NC_015449.2	27662139	27658372	SL4.0ch12	29128093	29131826	reverse	3768	95.9556
NC_015449.2	27663246	27663516	SL4.0ch12	28196788	28197058	forward	271	99.631
NC_015449.2	27663246	27662691	SL4.0ch04	40953957	40954512	reverse	556	98.2047
NC_015449.2	27663516	27663246	SL4.0ch08	29859604	29859876	reverse	271	96.337
NC_015449.2	27663516	27663245	SL4.0ch04	40953957	40954228	reverse	272	98.1618
NC_015449.2	27663517	27739561	SL4.0ch12	28204816	28280855	forward	76045	99.9829
NC_015449.2	27665011	27663583	SL4.0ch08	7223819	7225257	reverse	1429	96.3864
NC_015449.2	27665528	27663583	SL4.0ch05	14760569	14762525	reverse	1946	95.8099
NC_015449.2	27665859	27665180	SL4.0ch07	54504602	54505280	reverse	680	97.5
NC_015449.2	27665859	27664995	SL4.0ch06	21389882	21390745	reverse	865	97.1132
NC_015449.2	27666025	27665501	SL4.0ch05	60985029	60985554	reverse	525	97.3435
NC_015449.2	27666036	27663639	SL4.0ch05	2006980	2009385	reverse	2398	96.3055
NC_015449.2	27666283	27663727	SL4.0ch07	59005442	59007981	reverse	2557	95.9486
NC_015449.2	27666409	27666036	SL4.0ch05	2006377	2006744	reverse	374	95.7333
NC_015449.2	27666409	27665856	SL4.0ch05	14752744	14753286	reverse	554	96.2094
NC_015449.2	27666413	27663583	SL4.0ch01	33176232	33179039	reverse	2831	96.1647
NC_015449.2	27666413	27663583	SL4.0ch12	29125290	29128097	reverse	2831	96.7628
NC_015449.2	27666742	27666526	SL4.0ch07	28600217	28600434	reverse	217	95.8716
NC_015449.2	27667129	27664464	SL4.0ch04	28247306	28249955	reverse	2666	96.1883
NC_015449.2	27674396	27674152	SL4.0ch10	34086268	34086512	reverse	245	95.9184
NC_015449.2	27692188	27692058	SL4.0ch05	44317742	44317872	reverse	131	95.4198
NC_015449.2	27739563	27739478	SL4.0ch07	48183353	48183438	reverse	86	100
NC_015449.2	27739568	27739479	SL4.0ch01	33155486	33155575	reverse	90	100
NC_015449.2	27740282	27942203	SL4.0ch12	28280823	28482744	forward	201922	99.9941
NC_015449.2	27942203	27942076	SL4.0ch12	19655697	19655824	reverse	128	99.2188
NC_015449.2	27942203	27942071	SL4.0ch03	34012606	34012738	reverse	133	95.4887
NC_015449.2	27944538	27945303	SL4.0ch12	28484849	28485614	forward	766	100
NC_015449.2	27945303	27944538	SL4.0ch08	17478936	17479701	reverse	766	96.2141
NC_015449.2	27952301	27974162	SL4.0ch12	28491056	28512921	forward	21862	99.968
NC_015449.2	27952512	27952301	SL4.0ch08	40747300	40747511	reverse	212	96.2264
NC_015449.2	27973934	28163105	SL4.0ch12	28512919	28702089	forward	189172	99.9783
NC_015449.2	28079532	28079412	SL4.0ch07	15588887	15589007	reverse	121	95.0413
NC_015449.2	28139466	28139320	SL4.0ch04	22804469	22804615	reverse	147	95.9184
NC_015449.2	28139466	28139232	SL4.0ch10	20133831	20134065	reverse	235	95.7447
NC_015449.2	28139466	28139182	SL4.0ch03	30699862	30700146	reverse	285	96.8421
NC_015449.2	28163143	28228341	SL4.0ch12	28702324	28767515	forward	65199	99.9816
NC_015449.2	28228818	28286030	SL4.0ch12	28767460	28824672	forward	57213	99.9878
NC_015449.2	28840231	28842251	SL4.0ch12	28853513	28855533	forward	2021	99.8516
NC_015449.2	28842249	28841829	SL4.0ch05	58279162	58279586	reverse	421	95.0588
NC_015449.2	28842792	28848959	SL4.0ch12	28855649	28861816	forward	6168	100
NC_015449.2	28843508	28842792	SL4.0ch11	31498102	31498818	reverse	717	97.4895
NC_015449.2	28844317	28842792	SL4.0ch12	4044814	4046337	reverse	1526	95.5585
NC_015449.2	28849677	28879731	SL4.0ch12	28862494	28892548	forward	30055	99.9933
NC_015449.2	28850591	28849677	SL4.0ch10	25367599	25368509	reverse	915	95.5191
NC_015449.2	28850600	28850465	SL4.0ch08	31534397	31534532	reverse	136	97.0803
NC_015449.2	28879581	28879408	SL4.0ch03	4832669	4832842	reverse	174	97.7011
NC_015449.2	28879731	28879411	SL4.0ch11	4074214	4074534	reverse	321	95.0464
NC_015449.2	28879731	28879408	SL4.0ch12	9422778	9423101	reverse	324	95.3846
NC_015449.2	28879752	28915203	SL4.0ch12	28892727	28928201	forward	35452	99.8619
NC_015449.2	28882261	28882476	SL4.0ch01	32540190	32540405	forward	216	98.1481
NC_015449.2	28882476	28882264	SL4.0ch09	21736265	21736476	reverse	213	95.7746
NC_015449.2	28882476	28882263	SL4.0ch08	48723701	48723915	reverse	214	98.1395
NC_015449.2	28885854	28885121	SL4.0ch11	7842428	7843158	reverse	734	95.6463
NC_015449.2	28885861	28885121	SL4.0ch10	26494647	26495383	reverse	741	95.6873
NC_015449.2	28885861	28885121	SL4.0ch10	3661664	3662400	reverse	741	95.8277
NC_015449.2	28915690	28939322	SL4.0ch12	28928160	28951798	forward	23633	99.9662
NC_015449.2	28928531	28928418	SL4.0ch08	24862023	24862136	reverse	114	98.2456
NC_015449.2	28929750	28929622	SL4.0ch01	84261248	84261376	reverse	129	96.8992
NC_015449.2	28929835	28929730	SL4.0ch04	17057353	17057458	reverse	106	99.0566
NC_015449.2	28937151	28939020	SL4.0ch12	28956651	28958553	forward	1870	95.5404
NC_015449.2	28938111	28937150	SL4.0ch06	23272418	23273381	reverse	962	95.9585
NC_015449.2	28939013	28937144	SL4.0ch12	26044175	26046008	reverse	1870	95.1389
NC_015449.2	28939322	28938811	SL4.0ch06	25731677	25732188	reverse	512	95.5078
NC_015449.2	28948289	28958267	SL4.0ch12	28967261	28977239	forward	9979	99.9599
NC_015449.2	28955752	28955569	SL4.0ch08	53496911	53497094	reverse	184	95.1087
NC_015449.2	28956062	28955755	SL4.0ch12	10665492	10665799	reverse	308	95.7929
NC_015449.2	28956063	28955755	SL4.0ch05	30555229	30555538	reverse	309	98.0645
NC_015449.2	28957763	28957562	SL4.0ch10	25639250	25639450	reverse	202	95.0495
NC_015449.2	28958138	28957561	SL4.0ch05	34067223	34067803	reverse	578	95.6971
NC_015449.2	28961061	28966214	SL4.0ch12	28980426	28985579	forward	5154	99.9224
NC_015449.2	28971117	28997778	SL4.0ch12	28990194	29016857	forward	26662	99.9775
NC_015449.2	28989399	28989273	SL4.0ch01	5534980	5535106	reverse	127	96.063
NC_015449.2	28997555	28997377	SL4.0ch01	50585481	50585659	reverse	179	95
NC_015449.2	28997686	28997376	SL4.0ch11	39153038	39153348	reverse	311	95.4984
NC_015449.2	28998785	28999513	SL4.0ch12	29019040	29019768	forward	729	100
NC_015449.2	29007408	29013916	SL4.0ch12	29025675	29032180	forward	6509	99.9539
NC_015449.2	29014064	29018101	SL4.0ch12	29032213	29036246	forward	4038	99.8514
NC_015449.2	29018101	29017993	SL4.0ch10	7812952	7813060	reverse	109	97.2477
NC_015449.2	29018216	29031194	SL4.0ch12	29036553	29049537	forward	12979	99.9538
NC_015449.2	29020187	29018219	SL4.0ch12	9044431	9046400	reverse	1969	95.3807
NC_015449.2	29045744	29069607	SL4.0ch12	29062996	29086863	forward	23864	99.9665
NC_015449.2	29045998	29045899	SL4.0ch03	26378996	26379095	reverse	100	98
NC_015449.2	29068002	29067020	SL4.0ch04	15614930	15615914	reverse	983	95.2333
NC_015449.2	29068002	29067020	SL4.0ch12	21215350	21216331	reverse	983	96.1382
NC_015449.2	29074078	29078456	SL4.0ch12	29093391	29097770	forward	4379	99.9772
NC_015449.2	29079836	29080607	SL4.0ch12	29098457	29099228	forward	772	99.6119
NC_015449.2	29080708	29087249	SL4.0ch12	29101268	29107808	forward	6542	99.8471
NC_015449.2	29080708	29088752	SL4.0ch12	29135148	29143197	forward	8045	99.6277
NC_015449.2	29084111	29099742	SL4.0ch12	29107804	29123434	forward	15632	99.968
NC_015449.2	29099843	29141174	SL4.0ch12	29150448	29191777	forward	41332	99.9758
NC_015449.2	29115204	29119822	SL4.0ch04	58745039	58749635	forward	4619	95.3338
NC_015449.2	29115389	29115203	SL4.0ch12	45520050	45520236	reverse	187	99.4652
NC_015449.2	29117752	29119857	SL4.0ch08	12405942	12408031	forward	2106	95.3036
NC_015449.2	29118389	29115203	SL4.0ch11	9350021	9353213	reverse	3187	95.4673
NC_015449.2	29118747	29115291	SL4.0ch12	62198016	62201468	reverse	3457	95.4978
NC_015449.2	29119808	29115832	SL4.0ch01	51672699	51676678	reverse	3977	95.6827
NC_015449.2	29119808	29115260	SL4.0ch09	59798715	59803266	reverse	4549	95.7521
NC_015449.2	29119808	29115203	SL4.0ch11	50953162	50957737	reverse	4606	95.0216
NC_015449.2	29119808	29115202	SL4.0ch07	9324962	9329577	reverse	4607	95.1526
NC_015449.2	29119815	29115203	SL4.0ch10	20726516	20731099	reverse	4613	95.0216
NC_015449.2	29119839	29118685	SL4.0ch01	9763506	9764661	reverse	1155	95.1641
NC_015449.2	29119839	29115202	SL4.0ch08	52028299	52032935	reverse	4638	95.5718
NC_015449.2	29119857	29117938	SL4.0ch04	11778373	11780289	reverse	1920	96.1498
NC_015449.2	29119857	29115201	SL4.0ch07	57142913	57147568	reverse	4657	95.8842
NC_015449.2	29119859	29117956	SL4.0ch04	6617132	6619033	reverse	1904	96.3799
NC_015449.2	29119859	29116784	SL4.0ch10	3909061	3912129	reverse	3076	96.5562
NC_015449.2	29119859	29116556	SL4.0ch01	6926099	6929397	reverse	3304	96.0073
NC_015449.2	29119859	29115771	SL4.0ch09	50367944	50372014	reverse	4089	95.4568
NC_015449.2	29119859	29115692	SL4.0ch10	26440224	26444386	reverse	4168	95.1605
NC_015449.2	29119859	29115300	SL4.0ch02	32643026	32647572	reverse	4560	95.5857
NC_015449.2	29119859	29115291	SL4.0ch07	58529257	58533816	reverse	4569	95.3534
NC_015449.2	29119859	29115291	SL4.0ch09	10514842	10519407	reverse	4569	95.1486
NC_015449.2	29119859	29115203	SL4.0ch01	71807365	71812007	reverse	4657	95.0974
NC_015449.2	29119859	29115203	SL4.0ch01	67513681	67518343	reverse	4657	95.3777
NC_015449.2	29119859	29115203	SL4.0ch01	65302571	65307215	reverse	4657	95.4107
NC_015449.2	29119859	29115203	SL4.0ch02	3597559	3602221	reverse	4657	95.4419
NC_015449.2	29119859	29115203	SL4.0ch07	8216768	8221417	reverse	4657	95.4623
NC_015449.2	29119859	29115203	SL4.0ch10	50651482	50656118	reverse	4657	95.6056
NC_015449.2	29119859	29115203	SL4.0ch11	32971834	32976498	reverse	4657	95.3553
NC_015449.2	29119859	29115203	SL4.0ch11	5220563	5225195	reverse	4657	95.4614
NC_015449.2	29119859	29115203	SL4.0ch12	45520097	45524691	reverse	4657	95.1973
NC_015449.2	29119859	29115202	SL4.0ch06	27481543	27486215	reverse	4658	95.6624
NC_015449.2	29119859	29115202	SL4.0ch10	33948823	33953481	reverse	4658	95.4837
NC_015449.2	29119860	29119720	SL4.0ch08	4624272	4624412	reverse	141	96.4539
NC_015449.2	29138455	29137585	SL4.0ch05	8737864	8738730	reverse	871	95.5275
NC_015449.2	29141763	29150215	SL4.0ch12	29191894	29200325	forward	8453	99.7516
NC_015449.2	29150855	29250906	SL4.0ch12	29200580	29300627	forward	100052	99.984
NC_015449.2	29152751	29152487	SL4.0ch10	25040844	25041108	reverse	265	96.2264
NC_015449.2	29152761	29151197	SL4.0ch05	19452896	19454461	reverse	1565	95.5995
NC_015449.2	29152761	29151194	SL4.0ch07	11198553	11200117	reverse	1568	95.5386
NC_015449.2	29163735	29163277	SL4.0ch00	1512070	1512539	reverse	459	95.5319
NC_015449.2	29240268	29240338	SL4.0ch02	11318575	11318645	forward	71	98.5915
NC_015449.2	29240274	29240340	SL4.0ch09	2227406	2227472	forward	67	100
NC_015449.2	29240334	29240270	SL4.0ch03	10223734	10223798	reverse	65	100
NC_015449.2	29240338	29240268	SL4.0ch07	57164922	57164992	reverse	71	98.5915
NC_015449.2	29240341	29240274	SL4.0ch01	54339522	54339589	reverse	68	100
NC_015449.2	29250475	29249835	SL4.0ch11	22132464	22133105	reverse	641	95.6454
NC_015449.2	29250861	29249835	SL4.0ch08	60991209	60992231	reverse	1027	96.4147
NC_015449.2	29250862	29249834	SL4.0ch04	20673928	20674951	reverse	1029	95.1456
NC_015449.2	29250903	29250596	SL4.0ch06	23260347	23260653	reverse	308	95.7792
NC_015449.2	29253167	29254480	SL4.0ch12	29302777	29304090	forward	1314	100
NC_015449.2	29253610	29253167	SL4.0ch07	6784014	6784455	reverse	444	96.3964
NC_015449.2	29254480	29253167	SL4.0ch01	28641043	28642354	reverse	1314	95.0533
NC_015449.2	29254480	29253167	SL4.0ch04	5821240	5822551	reverse	1314	95.586
NC_015449.2	29254480	29253167	SL4.0ch04	20331065	20332377	reverse	1314	95.9665
NC_015449.2	29254480	29253167	SL4.0ch07	49502568	49503881	reverse	1314	97.6408
NC_015449.2	29254480	29253167	SL4.0ch08	15578443	15579756	reverse	1314	96.6514
NC_015449.2	29254480	29253167	SL4.0ch09	41001382	41002696	reverse	1314	95.2888
NC_015449.2	29254480	29253167	SL4.0ch09	60388348	60389658	reverse	1314	96.0426
NC_015449.2	29254480	29253167	SL4.0ch10	44822211	44823524	reverse	1314	96.8798
NC_015449.2	29254480	29253167	SL4.0ch10	53145490	53146803	reverse	1314	97.032
NC_015449.2	29254480	29253167	SL4.0ch11	9866541	9867854	reverse	1314	97.2603
NC_015449.2	29254480	29253167	SL4.0ch12	9907229	9908541	reverse	1314	96.8037
NC_015449.2	29256794	29321383	SL4.0ch12	29306136	29370725	forward	64590	99.9969
NC_015449.2	29275121	29272761	SL4.0ch05	23002457	23004823	reverse	2361	95.1858
NC_015449.2	29275121	29272761	SL4.0ch12	62310863	62313228	reverse	2361	95.1858
NC_015449.2	29318727	29317976	SL4.0ch07	17632629	17633380	reverse	752	95.4847
NC_015449.2	29318857	29317976	SL4.0ch01	68601728	68602609	reverse	882	96.9422
NC_015449.2	29329273	29370885	SL4.0ch12	29379629	29421236	forward	41613	99.9832
NC_015449.2	29370185	29370885	SL4.0ch06	7118676	7119376	forward	701	96.291
NC_015449.2	29370885	29370695	SL4.0ch08	33279029	33279220	reverse	191	96.875
NC_015449.2	29370885	29370185	SL4.0ch01	30586950	30587649	reverse	701	97.0043
NC_015449.2	29370885	29370185	SL4.0ch04	17018557	17019259	reverse	701	95.3058
NC_015449.2	29372416	29377766	SL4.0ch12	29422115	29427465	forward	5351	100
NC_015449.2	29373644	29373108	SL4.0ch05	14700169	14700703	reverse	537	95.3618
NC_015449.2	29375298	29373107	SL4.0ch01	35521673	35523863	reverse	2192	95.4877
NC_015449.2	29376828	29373094	SL4.0ch12	56217238	56220967	reverse	3735	95.6173
NC_015449.2	29377170	29373466	SL4.0ch05	29051856	29055551	reverse	3705	96.521
NC_015449.2	29377765	29377131	SL4.0ch03	14271591	14272226	reverse	635	96.0692
NC_015449.2	29377765	29375943	SL4.0ch01	35519851	35521673	reverse	1823	95.6236
NC_015449.2	29377765	29373129	SL4.0ch01	50700410	50705044	reverse	4637	95.154
NC_015449.2	29377765	29373113	SL4.0ch07	32315776	32320420	reverse	4653	95.8763
NC_015449.2	29377765	29373107	SL4.0ch03	16694360	16698993	reverse	4659	95.3493
NC_015449.2	29377765	29373107	SL4.0ch06	24962842	24967500	reverse	4659	95.952
NC_015449.2	29377765	29373107	SL4.0ch12	16253782	16258445	reverse	4659	96.7273
NC_015449.2	29377766	29375288	SL4.0ch03	13823958	13826432	reverse	2479	96.2515
NC_015449.2	29377766	29375049	SL4.0ch05	57406011	57408705	reverse	2718	95.7353
NC_015449.2	29377766	29373107	SL4.0ch06	10786079	10790732	reverse	4660	95.3718
NC_015449.2	29377766	29373107	SL4.0ch07	45550787	45555412	reverse	4660	95.6699
NC_015449.2	29377766	29373107	SL4.0ch07	59511873	59516507	reverse	4660	96.205
NC_015449.2	29377766	29373107	SL4.0ch11	41627455	41632116	reverse	4660	96.1028
NC_015449.2	29377766	29373107	SL4.0ch11	49291840	49296498	reverse	4660	96.5709
NC_015449.2	29377766	29373107	SL4.0ch12	30358723	30363368	reverse	4660	95.8628
NC_015449.2	29377766	29373094	SL4.0ch07	46747741	46752392	reverse	4673	95.7897
NC_015449.2	29378955	29401924	SL4.0ch12	29428690	29451659	forward	22970	99.9913
NC_015449.2	29402151	29402623	SL4.0ch12	16272164	16272632	forward	473	96.8288
NC_015449.2	29402151	29405200	SL4.0ch12	29451716	29454764	forward	3050	99.9344
NC_015449.2	29402406	29402151	SL4.0ch07	30409019	30409274	reverse	256	98.4375
NC_015449.2	29402406	29402151	SL4.0ch11	6542778	6543032	reverse	256	98.4375
NC_015449.2	29402406	29402151	SL4.0ch12	59124230	59124484	reverse	256	99.6094
NC_015449.2	29402407	29402151	SL4.0ch08	52456816	52457072	reverse	257	98.8327
NC_015449.2	29407071	29460150	SL4.0ch12	29456205	29509343	forward	53080	99.8476
NC_015449.2	29409650	29409859	SL4.0ch03	30982882	30983091	forward	210	97.619
NC_015449.2	29409724	29409860	SL4.0ch06	13901039	13901175	forward	137	95.6522
NC_015449.2	29454259	29454334	SL4.0ch01	24222565	24222639	forward	76	98.6842
NC_015449.2	29454333	29454258	SL4.0ch12	54834461	54834536	reverse	76	98.6842
NC_015449.2	29454334	29454265	SL4.0ch06	22812372	22812441	reverse	70	100
NC_015449.2	29454336	29454272	SL4.0ch02	16503410	16503474	reverse	65	100
NC_015449.2	29454338	29454273	SL4.0ch02	13959376	13959441	reverse	66	100
NC_015449.2	29454339	29454275	SL4.0ch10	23343218	23343282	reverse	65	100
NC_015449.2	29461056	29499337	SL4.0ch12	29509518	29547799	forward	38282	99.9896
NC_015449.2	29500049	29547887	SL4.0ch12	29548039	29595874	forward	47839	99.9666
NC_015449.2	29521832	29521523	SL4.0ch09	50971738	50972046	reverse	310	96.4516
NC_015449.2	29529340	29527348	SL4.0ch05	8138023	8140013	reverse	1993	95.2953
NC_015449.2	29538794	29538598	SL4.0ch06	29339188	29339383	reverse	197	95.9596
NC_015449.2	29539060	29538601	SL4.0ch03	8170765	8171223	reverse	460	96.7391
NC_015449.2	29540290	29540081	SL4.0ch07	40756674	40756883	reverse	210	99.0476
NC_015449.2	29542043	29540081	SL4.0ch09	29345847	29347808	reverse	1963	96.0326
NC_015449.2	29543019	29540081	SL4.0ch06	35637372	35640311	reverse	2939	96.9079
NC_015449.2	29543420	29540081	SL4.0ch03	6486945	6490284	reverse	3340	96.2919
NC_015449.2	29545016	29543408	SL4.0ch09	43248714	43250318	reverse	1609	96.5217
NC_015449.2	29545016	29542817	SL4.0ch03	6482273	6484470	reverse	2200	96.0962
NC_015449.2	29545017	29544383	SL4.0ch07	40756675	40757306	reverse	635	97.0079
NC_015449.2	29545017	29540081	SL4.0ch02	32163722	32168675	reverse	4937	95.5049
NC_015449.2	29545017	29540081	SL4.0ch10	44904448	44909381	reverse	4937	95.8131
NC_015449.2	29545017	29540081	SL4.0ch10	5606747	5611682	reverse	4937	96.5608
NC_015449.2	29553012	29557012	SL4.0ch12	29601043	29605043	forward	4001	100
NC_015449.2	29557012	29556817	SL4.0ch10	4108421	4108616	reverse	196	96.4286
NC_015449.2	29557012	29556816	SL4.0ch08	49746101	49746297	reverse	197	98.9848
NC_015449.2	29559180	29567556	SL4.0ch12	29607733	29616110	forward	8377	99.9881
NC_015449.2	29568230	29619658	SL4.0ch12	29616432	29667858	forward	51429	99.9767
NC_015449.2	29572381	29572171	SL4.0ch12	9437310	9437520	reverse	211	95.7346
NC_015449.2	29572381	29572135	SL4.0ch01	39266391	39266638	reverse	247	95.1613
NC_015449.2	29582590	29580611	SL4.0ch03	39662091	39664072	reverse	1980	96.5239
NC_015449.2	29583626	29580610	SL4.0ch09	55329309	55332322	reverse	3017	95.6666
NC_015449.2	29586323	29583757	SL4.0ch09	55326744	55329319	reverse	2567	95.9318
NC_015449.2	29586323	29583654	SL4.0ch12	4520134	4522808	reverse	2670	95.309
NC_015449.2	29586323	29583532	SL4.0ch04	52072457	52075255	reverse	2792	96.8951
NC_015449.2	29586323	29581740	SL4.0ch12	51851813	51856403	reverse	4584	95.8297
NC_015449.2	29586323	29580612	SL4.0ch03	14860725	14866449	reverse	5712	96.284
NC_015449.2	29586323	29580612	SL4.0ch08	8787798	8793523	reverse	5712	96.3376
NC_015449.2	29586323	29580612	SL4.0ch10	3566797	3572512	reverse	5712	96.3344
NC_015449.2	29586323	29580611	SL4.0ch02	32546687	32552416	reverse	5713	95.8971
NC_015449.2	29586323	29580610	SL4.0ch03	15770810	15776505	reverse	5714	95.5474
NC_015449.2	29586323	29580609	SL4.0ch05	40087458	40093183	reverse	5715	96.3706
NC_015449.2	29586324	29580612	SL4.0ch10	52602594	52608318	reverse	5713	95.3177
NC_015449.2	29593022	29592957	SL4.0ch03	38208186	38208251	reverse	66	100
NC_015449.2	29620123	29643038	SL4.0ch12	29667818	29690734	forward	22916	99.9782
NC_015449.2	29636566	29636645	SL4.0ch03	11427665	11427745	forward	80	97.5309
NC_015449.2	29636567	29636651	SL4.0ch08	53312340	53312424	forward	85	100
NC_015449.2	29636568	29636668	SL4.0ch01	17974923	17975023	forward	101	100
NC_015449.2	29636657	29636567	SL4.0ch03	33252534	33252624	reverse	91	100
NC_015449.2	29636669	29636568	SL4.0ch09	49280311	49280412	reverse	102	100
NC_015449.2	29636671	29636570	SL4.0ch07	13414635	13414736	reverse	102	100
NC_015449.2	29636674	29636576	SL4.0ch10	47748439	47748537	reverse	99	100
NC_015449.2	29643764	29662631	SL4.0ch12	29690995	29709860	forward	18868	99.9788
NC_015449.2	29648356	29647610	SL4.0ch09	63221213	63221960	reverse	747	95.7219
NC_015449.2	29666305	29680658	SL4.0ch12	29712946	29727299	forward	14354	99.9861
NC_015449.2	29668222	29666362	SL4.0ch05	6914877	6916752	reverse	1861	96.9616
NC_015449.2	29680155	29679957	SL4.0ch07	43828538	43828736	reverse	199	95.4774
NC_015449.2	29693739	29754709	SL4.0ch12	29742289	29803256	forward	60971	99.9951
NC_015449.2	29755313	29787629	SL4.0ch12	29803476	29835784	forward	32317	99.9752
NC_015449.2	29787629	29787395	SL4.0ch12	26965108	26965342	reverse	235	98.7234
NC_015449.2	29793554	29802116	SL4.0ch12	29841422	29849982	forward	8563	99.9766
NC_015449.2	29793881	29793554	SL4.0ch11	10899488	10899816	reverse	328	95.4407
NC_015449.2	29797615	29797418	SL4.0ch02	782294	782491	reverse	198	97.9798
NC_015449.2	29802116	29798434	SL4.0ch04	44563367	44567025	reverse	3683	95.0068
NC_015449.2	29802912	29804366	SL4.0ch12	29850371	29851825	forward	1455	100
NC_015449.2	29804366	29803972	SL4.0ch10	46328661	46329055	reverse	395	95.9596
NC_015449.2	29806090	29831269	SL4.0ch12	29853598	29878776	forward	25180	99.996
NC_015449.2	29806314	29806091	SL4.0ch01	51568406	51568629	reverse	224	96.8889
NC_015449.2	29806315	29806094	SL4.0ch11	29682569	29682790	reverse	222	95.0893
NC_015449.2	29828513	29828058	SL4.0ch09	6706461	6706915	reverse	456	96.0526
NC_015449.2	29832527	29835283	SL4.0ch12	29879779	29882535	forward	2757	100
NC_015449.2	29835283	29834885	SL4.0ch06	16474134	16474533	reverse	399	95.5112
NC_015449.2	29835849	29857995	SL4.0ch12	29882686	29904828	forward	22147	99.9819
NC_015449.2	29857995	29856555	SL4.0ch12	34146857	34148298	reverse	1441	95.8391
NC_015449.2	29858765	29860046	SL4.0ch12	29906188	29907469	forward	1282	100
NC_015449.2	29859229	29858765	SL4.0ch12	14129490	14129954	reverse	465	98.0645
NC_015449.2	29860046	29858765	SL4.0ch03	6139764	6141045	reverse	1282	96.3339
NC_015449.2	29860046	29858765	SL4.0ch07	55588686	55589967	reverse	1282	95.0858
NC_015449.2	29861870	29872701	SL4.0ch12	29909589	29920420	forward	10832	99.9908
NC_015449.2	29864415	29862324	SL4.0ch12	34146416	34148511	reverse	2092	95.3267
NC_015449.2	29866323	29866169	SL4.0ch03	41030948	41031102	reverse	155	96.7742
NC_015449.2	29872699	29872527	SL4.0ch12	43038712	43038884	reverse	173	97.1098
NC_015449.2	29872701	29872525	SL4.0ch12	27029834	27030010	reverse	177	97.1751
NC_015449.2	29874849	29876007	SL4.0ch12	29923488	29924646	forward	1159	100
NC_015449.2	29876007	29874849	SL4.0ch01	33390638	33391796	reverse	1159	96.0311
NC_015449.2	29876007	29874849	SL4.0ch05	18251175	18252333	reverse	1159	95.2545
NC_015449.2	29876007	29874849	SL4.0ch08	27678939	27680097	reverse	1159	95.5997
NC_015449.2	29876007	29874849	SL4.0ch12	27025713	27026870	reverse	1159	97.843
NC_015449.2	29879818	29937751	SL4.0ch12	29928823	29986751	forward	57934	99.9914
NC_015449.2	29879971	29879836	SL4.0ch03	24051711	24051846	reverse	136	97.0803
NC_015449.2	29880757	29879835	SL4.0ch12	27027967	27028889	reverse	923	97.1831
NC_015449.2	29880757	29879818	SL4.0ch12	31273272	31274211	reverse	940	99.0426
NC_015449.2	29880759	29879821	SL4.0ch08	40525425	40526352	reverse	939	95.7401
NC_015449.2	29939672	29943253	SL4.0ch12	29988429	29992009	forward	3582	99.9721
NC_015449.2	29943743	29949465	SL4.0ch12	29992701	29998419	forward	5723	99.9301
NC_015449.2	29945637	29945559	SL4.0ch03	4343168	4343246	reverse	79	100
NC_015449.2	29946450	29946374	SL4.0ch07	12441070	12441146	reverse	77	100
NC_015449.2	29946497	29946376	SL4.0ch09	44224464	44224585	reverse	122	95.082
NC_015449.2	29948952	29948835	SL4.0ch02	50287335	50287452	reverse	118	95.7627
NC_015449.2	29949012	29948829	SL4.0ch09	3100344	3100526	reverse	184	97.8261
NC_015449.2	29949016	29948836	SL4.0ch10	45264367	45264546	reverse	181	95.5801
NC_015449.2	29949486	29966592	SL4.0ch12	29998033	30015138	forward	17107	99.9825
NC_015449.2	29962766	29962089	SL4.0ch01	67696145	67696820	reverse	678	96.3127
NC_015449.2	29967337	29988005	SL4.0ch12	30015448	30036118	forward	20669	99.9807
NC_015449.2	29967496	29967339	SL4.0ch03	60365599	60365755	reverse	158	96.8553
NC_015449.2	29967546	29967369	SL4.0ch02	47483819	47483996	reverse	178	99.4382
NC_015449.2	29967547	29967351	SL4.0ch04	44900904	44901100	reverse	197	98.4772
NC_015449.2	29967548	29967427	SL4.0ch03	47377611	47377732	reverse	122	100
NC_015449.2	29986766	29986684	SL4.0ch06	1370126	1370208	reverse	83	98.7952
NC_015449.2	29988004	29987471	SL4.0ch07	18423909	18424443	reverse	534	97.9439
NC_015449.2	29988004	29987469	SL4.0ch02	3011150	3011686	reverse	536	96.4684
NC_015449.2	29988004	29987469	SL4.0ch07	18416864	18417400	reverse	536	97.7654
NC_015449.2	29989022	30095739	SL4.0ch12	30036900	30143613	forward	106718	99.9916
NC_015449.2	29989177	29989022	SL4.0ch10	7386232	7386388	reverse	156	95.5414
NC_015449.2	29989264	29989022	SL4.0ch03	37160221	37160463	reverse	243	96.2963
NC_015449.2	29989267	29989022	SL4.0ch05	22281323	22281568	reverse	246	97.561
NC_015449.2	30027298	30026990	SL4.0ch01	20235814	20236122	reverse	309	95.4839
NC_015449.2	30027298	30026988	SL4.0ch12	7086173	7086480	reverse	311	95.4984
NC_015449.2	30067709	30067578	SL4.0ch10	12793327	12793458	reverse	132	95.4545
NC_015449.2	30093002	30089582	SL4.0ch09	27151573	27154991	reverse	3421	96.7893
NC_015449.2	30095107	30092994	SL4.0ch09	27149150	27151266	reverse	2114	97.8292
NC_015449.2	30095738	30095396	SL4.0ch08	24642755	24643097	reverse	343	96.793
NC_015449.2	30097782	30100491	SL4.0ch12	30145548	30148257	forward	2710	100
NC_015449.2	30100383	30100211	SL4.0ch05	40476677	40476849	reverse	173	97.1098
NC_015449.2	30100512	30115737	SL4.0ch12	30148434	30163659	forward	15226	100
NC_015449.2	30115637	30115746	SL4.0ch09	15118571	15118680	forward	110	100
NC_015449.2	30115744	30115637	SL4.0ch01	34275616	34275723	reverse	108	100
NC_015449.2	30115745	30115647	SL4.0ch09	45470067	45470165	reverse	99	100
NC_015449.2	30115745	30115636	SL4.0ch08	32150597	32150706	reverse	110	95.4545
NC_015449.2	30116262	30116353	SL4.0ch12	9563035	9563126	forward	92	100
NC_015449.2	30116265	30126547	SL4.0ch12	30163581	30173819	forward	10283	99.1647
NC_015449.2	30118372	30118305	SL4.0ch05	55605937	55606004	reverse	68	100
NC_015449.2	30119046	30119189	SL4.0ch03	42212276	42212419	forward	144	98.6111
NC_015449.2	30119056	30119181	SL4.0ch06	26722480	26722604	forward	126	97.619
NC_015449.2	30119077	30119195	SL4.0ch10	55992871	55992989	forward	119	99.1597
NC_015449.2	30119210	30119118	SL4.0ch07	41856622	41856714	reverse	93	98.9247
NC_015449.2	30602508	30605509	SL4.0ch12	30185901	30188904	forward	3002	99.8003
NC_015449.2	30605798	30609341	SL4.0ch12	30189120	30192666	forward	3544	99.9154
NC_015449.2	30615964	30616065	SL4.0ch12	45963163	45963267	forward	102	97.1429
NC_015449.2	30615964	30628233	SL4.0ch12	30199014	30211282	forward	12270	99.8696
NC_015449.2	30615971	30616060	SL4.0ch01	12219291	12219380	forward	90	100
NC_015449.2	30615978	30616061	SL4.0ch11	47941172	47941255	forward	84	100
NC_015449.2	30615980	30616066	SL4.0ch04	51274721	51274807	forward	87	98.8506
NC_015449.2	30615992	30616067	SL4.0ch03	14853539	14853614	forward	76	100
NC_015449.2	30616048	30615971	SL4.0ch04	55425329	55425406	reverse	78	100
NC_015449.2	30616060	30615973	SL4.0ch06	6459640	6459727	reverse	88	100
NC_015449.2	30616065	30615979	SL4.0ch04	3604933	3605019	reverse	87	100
NC_015449.2	30616066	30615989	SL4.0ch11	50128007	50128084	reverse	78	98.7179
NC_015449.2	30616067	30615996	SL4.0ch04	54150901	54150972	reverse	72	100
NC_015449.2	30628697	30637281	SL4.0ch12	30211234	30219818	forward	8585	99.9301
NC_015449.2	30637709	30646903	SL4.0ch12	30219804	30228998	forward	9195	99.9565
NC_015449.2	30649214	30668131	SL4.0ch12	30232287	30251203	forward	18918	99.9947
NC_015449.2	30668131	30668056	SL4.0ch06	25370810	25370885	reverse	76	100
NC_015449.2	30668623	30685116	SL4.0ch12	30251159	30267660	forward	16494	99.794
NC_015449.2	30686123	30686211	SL4.0ch02	8780851	8780939	forward	89	100
NC_015449.2	30686130	30687380	SL4.0ch12	30267696	30268946	forward	1251	100
NC_015449.2	30686210	30686123	SL4.0ch05	38117493	38117580	reverse	88	100
NC_015449.2	30687522	30767439	SL4.0ch12	30269204	30349118	forward	79918	99.9887
NC_015449.2	30687715	30687522	SL4.0ch12	30269071	30269261	reverse	194	97.4359
NC_015449.2	30761752	30761348	SL4.0ch12	30960586	30960990	reverse	405	96.5432
NC_015449.2	30768252	30768907	SL4.0ch12	30349626	30350281	forward	656	99.8476
NC_015449.2	30769043	30776478	SL4.0ch12	30350408	30357843	forward	7436	99.9462
NC_015449.2	30771372	30771299	SL4.0ch01	9241816	9241889	reverse	74	100
NC_015449.2	30771474	30771299	SL4.0ch11	20292518	20292693	reverse	176	96.0227
NC_015449.2	30787057	30822197	SL4.0ch12	30368566	30403700	forward	35141	99.9715
NC_015449.2	30787417	30787057	SL4.0ch11	13327562	13327922	reverse	361	98.338
NC_015449.2	30798838	30798530	SL4.0ch01	33589163	33589471	reverse	309	95.4693
NC_015449.2	30800428	30800236	SL4.0ch03	15973336	15973528	reverse	193	95.8549
NC_015449.2	30822196	30821148	SL4.0ch12	30637039	30638086	reverse	1049	98.5701
NC_015449.2	30829017	30831514	SL4.0ch12	30411315	30413812	forward	2498	100
NC_015449.2	30831511	30829018	SL4.0ch12	30626932	30629423	reverse	2494	99.0778
NC_015449.2	30832938	30933267	SL4.0ch12	30415452	30515776	forward	100330	99.987
NC_015449.2	30833426	30832939	SL4.0ch12	30624801	30625288	reverse	488	98.9754
NC_015449.2	30933147	30933046	SL4.0ch03	6214745	6214846	reverse	102	98.0392
NC_015449.2	30933591	30935000	SL4.0ch12	30515944	30517350	forward	1410	99.5745
NC_015449.2	30934013	30933917	SL4.0ch07	4055705	4055801	reverse	97	95.8763
NC_015449.2	30937126	30950460	SL4.0ch12	30517838	30531174	forward	13335	99.9475
NC_015449.2	30937733	30937663	SL4.0ch05	17956817	17956887	reverse	71	100
NC_015449.2	30947815	30946868	SL4.0ch01	60370375	60371322	reverse	948	96.097
NC_015449.2	30950481	30951142	SL4.0ch12	30531631	30532292	forward	662	99.6979
NC_015449.2	30951142	30950481	SL4.0ch07	21517327	21517985	reverse	662	96.0725
NC_015449.2	30951163	30956305	SL4.0ch12	30532242	30537380	forward	5143	99.7861
NC_015449.2	30954495	30954322	SL4.0ch01	10683259	10683433	reverse	174	95.4286
NC_015449.2	30954496	30954296	SL4.0ch04	21575877	21576075	reverse	201	95.0249
NC_015449.2	30955549	30955474	SL4.0ch04	9066235	9066310	reverse	76	100
NC_015449.2	30956422	30970553	SL4.0ch12	30538236	30552367	forward	14132	99.9575
NC_015449.2	30968367	30968267	SL4.0ch04	52302928	52303028	reverse	101	95.0495
NC_015449.2	30970553	30970228	SL4.0ch01	43654265	43654590	reverse	326	96.0123
NC_015449.2	30971775	31006126	SL4.0ch12	30552649	30587007	forward	34352	99.9622
NC_015449.2	30972038	30971775	SL4.0ch12	26484321	26484585	reverse	264	95.0943
NC_015449.2	30972039	30971779	SL4.0ch09	9883607	9883867	reverse	261	96.1686
NC_015449.2	30983889	30983724	SL4.0ch04	6086127	6086291	reverse	166	95.1807
NC_015449.2	31006126	31005842	SL4.0ch06	27976075	27976358	reverse	285	96.4912
NC_015449.2	31006126	31005024	SL4.0ch06	27858099	27859203	reverse	1103	95.7466
NC_015449.2	31006632	31009893	SL4.0ch12	30589087	30592348	forward	3262	100
NC_015449.2	31006765	31006632	SL4.0ch10	24749172	24749305	reverse	134	97.0149
NC_015449.2	31008036	31006764	SL4.0ch06	27854519	27855784	reverse	1273	95.7581
NC_015449.2	31009892	31008784	SL4.0ch06	27984603	27985711	reverse	1109	95.4054
NC_015449.2	31009997	31042827	SL4.0ch12	30592459	30625289	forward	32831	99.9848
NC_015449.2	31010980	31009998	SL4.0ch02	20182314	20183296	reverse	983	95.5239
NC_015449.2	31010980	31009998	SL4.0ch06	27859253	27860235	reverse	983	95.6256
NC_015449.2	31013232	31013112	SL4.0ch06	28037941	28038061	reverse	121	95.0413
NC_015449.2	31017986	31016114	SL4.0ch06	27981813	27983685	reverse	1873	95.1518
NC_015449.2	31018294	31017709	SL4.0ch06	27956372	27956956	reverse	586	95.068
NC_015449.2	31018484	31015944	SL4.0ch06	27857882	27860422	reverse	2541	95.4028
NC_015449.2	31042826	31042339	SL4.0ch12	30415453	30415940	reverse	488	98.9754
NC_015449.2	31053030	31105361	SL4.0ch12	30637038	30689365	forward	52332	99.9885
NC_015449.2	31054078	31053031	SL4.0ch12	30402651	30403699	reverse	1048	98.5701
NC_015449.2	31079393	31079242	SL4.0ch05	35382550	35382701	reverse	152	96.7105
NC_015449.2	31079655	31079453	SL4.0ch12	21727600	21727802	reverse	203	96.0591
NC_015449.2	31080756	31080557	SL4.0ch05	18592661	18592860	reverse	200	97.5
NC_015449.2	31080969	31080750	SL4.0ch05	35388444	35388664	reverse	220	96.3801
NC_015449.2	31080969	31080748	SL4.0ch05	18589674	18589895	reverse	222	97.7477
NC_015449.2	31081652	31080970	SL4.0ch05	33008910	33009592	reverse	683	96.9298
NC_015449.2	31082247	31082048	SL4.0ch11	34313983	34314182	reverse	200	98
NC_015449.2	31082459	31082250	SL4.0ch05	33011050	33011257	reverse	210	96.6667
NC_015449.2	31106187	31160525	SL4.0ch12	30689461	30743803	forward	54339	99.9669
NC_015449.2	31145432	31145504	SL4.0ch08	50210751	50210823	forward	73	98.6301
NC_015449.2	31145523	31145434	SL4.0ch08	32150598	32150687	reverse	90	97.7778
NC_015449.2	31160822	31165810	SL4.0ch12	30743765	30748754	forward	4989	99.9599
NC_015449.2	31165810	31165692	SL4.0ch04	50832749	50832867	reverse	119	99.1597
NC_015449.2	31168704	31211423	SL4.0ch12	30751929	30794649	forward	42720	99.9743
NC_015449.2	31168817	31168704	SL4.0ch01	54525079	54525192	reverse	114	98.2456
NC_015449.2	31201279	31205005	SL4.0ch12	30802319	30806047	forward	3727	97.0809
NC_015449.2	31206434	31205125	SL4.0ch01	18705000	18706310	reverse	1310	95.0495
NC_015449.2	31211423	31209102	SL4.0ch03	55609831	55612153	reverse	2322	95.2238
NC_015449.2	31212038	31218390	SL4.0ch12	30794650	30801002	forward	6353	99.9528
NC_015449.2	31218209	31218390	SL4.0ch10	42630142	42630322	forward	182	99.4505
NC_015449.2	31219357	31275417	SL4.0ch12	30800991	30857054	forward	56061	99.9358
NC_015449.2	31220685	31224415	SL4.0ch12	30784505	30788231	forward	3731	97.0817
NC_015449.2	31280230	31282734	SL4.0ch12	30861268	30863769	forward	2505	99.7606
NC_015449.2	31280712	31280789	SL4.0ch09	67027556	67027633	forward	78	100
NC_015449.2	31280712	31280793	SL4.0ch08	49770485	49770566	forward	82	98.7805
NC_015449.2	31280714	31280790	SL4.0ch09	24308470	24308546	forward	77	100
NC_015449.2	31280717	31280794	SL4.0ch01	10358893	10358970	forward	78	100
NC_015449.2	31280719	31280795	SL4.0ch01	7302512	7302588	forward	77	100
NC_015449.2	31280723	31280611	SL4.0ch09	20809692	20809804	reverse	113	95.5752
NC_015449.2	31280788	31280711	SL4.0ch12	51042222	51042299	reverse	78	98.7179
NC_015449.2	31280789	31280712	SL4.0ch05	57258128	57258205	reverse	78	100
NC_015449.2	31280791	31280713	SL4.0ch08	50842862	50842940	reverse	79	100
NC_015449.2	31280794	31280717	SL4.0ch12	53129582	53129659	reverse	78	100
NC_015449.2	31280795	31280731	SL4.0ch09	56898853	56898917	reverse	65	100
NC_015449.2	31283216	31317117	SL4.0ch12	30863606	30897506	forward	33902	99.9882
NC_015449.2	31284016	31283218	SL4.0ch10	50622260	50623046	reverse	799	96
NC_015449.2	31284032	31283869	SL4.0ch05	8323306	8323467	reverse	164	96.9512
NC_015449.2	31284032	31283219	SL4.0ch10	16059309	16060118	reverse	814	96.1963
NC_015449.2	31284034	31283218	SL4.0ch03	1678635	1679440	reverse	817	95.8486
NC_015449.2	31291214	31290533	SL4.0ch06	11662810	11663495	reverse	682	95.3353
NC_015449.2	31299674	31299109	SL4.0ch03	26340604	26341169	reverse	566	95.053
NC_015449.2	31314513	31314368	SL4.0ch01	54063171	54063316	reverse	146	96.5753
NC_015449.2	31317312	31318449	SL4.0ch12	30897727	30898864	forward	1138	100
NC_015449.2	31317981	31317316	SL4.0ch12	58199365	58200030	reverse	666	95.4955
NC_015449.2	31318470	31347890	SL4.0ch12	30899072	30928493	forward	29421	99.9864
NC_015449.2	31343642	31343298	SL4.0ch07	24029443	24029790	reverse	345	95.977
NC_015449.2	31343845	31343299	SL4.0ch12	37379998	37380546	reverse	547	95.9927
NC_015449.2	31347888	31343298	SL4.0ch04	40746792	40751353	reverse	4591	95.9512
NC_015449.2	31347889	31346544	SL4.0ch10	23536827	23538172	reverse	1346	95.9881
NC_015449.2	31349777	31365606	SL4.0ch12	30930320	30946151	forward	15830	99.9874
NC_015449.2	31351914	31350230	SL4.0ch04	40749687	40751352	reverse	1685	95.905
NC_015449.2	31365130	31365025	SL4.0ch06	31312105	31312210	reverse	106	100
NC_015449.2	31365130	31365024	SL4.0ch01	18671255	18671361	reverse	107	98.1308
NC_015449.2	31365169	31365027	SL4.0ch01	44754292	44754434	reverse	143	95.8042
NC_015449.2	31365647	31367853	SL4.0ch12	30946569	30948780	forward	2207	98.5553
NC_015449.2	31367344	31367648	SL4.0ch01	32540192	32540496	forward	305	96.0656
NC_015449.2	31367992	31377683	SL4.0ch12	30948824	30958517	forward	9692	99.9794
NC_015449.2	31377704	31378312	SL4.0ch12	30958878	30959486	forward	609	100
NC_015449.2	31378312	31377704	SL4.0ch02	49289131	49289738	reverse	609	96.5517
NC_015449.2	31378312	31377704	SL4.0ch03	28345087	28345696	reverse	609	96.7267
NC_015449.2	31378312	31377704	SL4.0ch04	4458667	4459271	reverse	609	96.0591
NC_015449.2	31378312	31377704	SL4.0ch08	58293195	58293802	reverse	609	96.7159
NC_015449.2	31379269	31383576	SL4.0ch12	30959731	30964038	forward	4308	100
NC_015449.2	31379586	31379275	SL4.0ch02	49288572	49288883	reverse	312	97.7564
NC_015449.2	31380124	31379849	SL4.0ch09	464825	465100	reverse	276	97.8261
NC_015449.2	31380126	31379275	SL4.0ch04	4457572	4458419	reverse	852	95.5504
NC_015449.2	31380528	31380124	SL4.0ch12	30343027	30343431	reverse	405	96.5432
NC_015449.2	31381112	31380972	SL4.0ch08	34154059	34154199	reverse	141	95.0355
NC_015449.2	31388375	31410986	SL4.0ch12	30968941	30991549	forward	22612	99.9867
NC_015449.2	31390068	31388785	SL4.0ch02	49287002	49288282	reverse	1284	96.3453
NC_015449.2	31390068	31388785	SL4.0ch09	463563	464830	reverse	1284	96.1868
NC_015449.2	31390075	31388785	SL4.0ch08	58290826	58292115	reverse	1291	96.5224
NC_015449.2	31390078	31388785	SL4.0ch03	41021893	41023182	reverse	1294	95.5281
NC_015449.2	31407184	31407252	SL4.0ch04	51098245	51098313	forward	69	100
NC_015449.2	31407187	31407257	SL4.0ch04	51801552	51801622	forward	71	100
NC_015449.2	31407188	31407258	SL4.0ch08	50210757	50210827	forward	71	100
NC_015449.2	31407251	31407182	SL4.0ch11	45921456	45921525	reverse	70	100
NC_015449.2	31407253	31407185	SL4.0ch12	10645041	10645109	reverse	69	100
NC_015449.2	31407254	31407186	SL4.0ch02	35073869	35073937	reverse	69	100
NC_015449.2	31410986	31410432	SL4.0ch06	21781094	21781649	reverse	555	95.6912
NC_015449.2	31410986	31410426	SL4.0ch09	6278611	6279170	reverse	561	96.2567
NC_015449.2	31411906	31421183	SL4.0ch12	30992052	31001310	forward	9278	99.7737
NC_015449.2	31415239	31411906	SL4.0ch06	44366925	44370262	reverse	3334	95.2381
NC_015449.2	31415452	31411906	SL4.0ch05	58812425	58815973	reverse	3547	97.2387
NC_015449.2	31415557	31411906	SL4.0ch12	46061920	46065568	reverse	3652	96.7433
NC_015449.2	31416127	31412818	SL4.0ch08	50966380	50969691	reverse	3310	96.3768
NC_015449.2	31416127	31411906	SL4.0ch07	60508211	60512427	reverse	4222	96.3796
NC_015449.2	31416127	31411906	SL4.0ch09	59027859	59032073	reverse	4222	95.3653
NC_015449.2	31416127	31411906	SL4.0ch09	7234361	7238588	reverse	4222	95.9338
NC_015449.2	31416128	31415556	SL4.0ch09	6278598	6279169	reverse	573	95.8115
NC_015449.2	31416128	31411906	SL4.0ch01	24457564	24461788	reverse	4223	96.2148
NC_015449.2	31416128	31411906	SL4.0ch05	53521874	53526078	reverse	4223	95.0579
NC_015449.2	31416128	31411906	SL4.0ch09	6273885	6278108	reverse	4223	97.4675
NC_015449.2	31416129	31411906	SL4.0ch12	62866050	62870275	reverse	4224	96.8299
NC_015449.2	31416130	31411906	SL4.0ch06	16705165	16709392	reverse	4225	95.6285
NC_015449.2	31416134	31411906	SL4.0ch06	38153409	38157645	reverse	4229	95.7999
NC_015449.2	31416136	31415555	SL4.0ch11	51309736	51310316	reverse	582	95.5326
NC_015449.2	31421183	31417839	SL4.0ch06	26643342	26646696	reverse	3345	95.5325
NC_015449.2	31421183	31417839	SL4.0ch07	3141507	3144820	reverse	3345	95.2014
NC_015449.2	31421183	31417838	SL4.0ch07	45404640	45407991	reverse	3346	96.1197
NC_015449.2	31421881	31449615	SL4.0ch12	31002453	31030187	forward	27735	99.9784
NC_015449.2	31423481	31422636	SL4.0ch07	45407143	45407990	reverse	846	96.6981
NC_015449.2	31423496	31422018	SL4.0ch07	3138946	3140403	reverse	1479	95.0101
NC_015449.2	31450357	31453836	SL4.0ch12	31031702	31035181	forward	3480	100
NC_015449.2	31451394	31450412	SL4.0ch12	59129095	59130077	reverse	983	95.6256
NC_015449.2	31454189	31483064	SL4.0ch12	31035762	31064636	forward	28876	99.9965
NC_015449.2	31456804	31455886	SL4.0ch10	44140657	44141566	reverse	919	96.3003
NC_015449.2	31483605	31499581	SL4.0ch12	31064768	31080743	forward	15977	99.9937
NC_015449.2	31495916	31495618	SL4.0ch01	7718000	7718299	reverse	299	95.0166
NC_015449.2	31499580	31499435	SL4.0ch07	41673028	41673173	reverse	146	97.9452
NC_015449.2	31501590	31502132	SL4.0ch11	30573916	30574468	forward	543	96.2025
NC_015449.2	31501590	31502133	SL4.0ch08	9206492	9207034	forward	544	99.0809
NC_015449.2	31501590	31558658	SL4.0ch12	31082509	31139575	forward	57069	99.993
NC_015449.2	31502132	31501590	SL4.0ch07	53163984	53164526	reverse	543	96.3303
NC_015449.2	31502132	31501590	SL4.0ch11	47765962	47766504	reverse	543	97.9779
NC_015449.2	31502133	31501590	SL4.0ch05	30163616	30164157	reverse	544	96.7033
NC_015449.2	31502133	31501589	SL4.0ch07	41676400	41676944	reverse	545	99.633
NC_015449.2	31502137	31501996	SL4.0ch01	36284819	36284961	reverse	142	95.8042
NC_015449.2	31519158	31518953	SL4.0ch11	46291637	46291843	reverse	206	97.5845
NC_015449.2	31520551	31518953	SL4.0ch09	3565805	3567395	reverse	1599	95.1432
NC_015449.2	31520788	31519581	SL4.0ch11	8655182	8656393	reverse	1208	95.0536
NC_015449.2	31528554	31528245	SL4.0ch08	49574429	49574740	reverse	310	95.1923
NC_015449.2	31558628	31579451	SL4.0ch12	31139597	31160419	forward	20824	99.9904
NC_015449.2	31580085	31600545	SL4.0ch12	31160487	31180943	forward	20461	99.9805
NC_015449.2	31600109	31599328	SL4.0ch07	34916085	34916868	reverse	782	95.5357
NC_015449.2	31600329	31600158	SL4.0ch09	4225072	4225243	reverse	172	95.3488
NC_015449.2	31600545	31600158	SL4.0ch08	22972855	22973240	reverse	388	95.6186
NC_015449.2	31604445	31609490	SL4.0ch12	31186523	31191566	forward	5046	99.9604
NC_015449.2	31609900	31614655	SL4.0ch12	31191649	31196404	forward	4756	99.979
NC_015449.2	31612685	31613039	SL4.0ch12	5468978	5469330	forward	355	95.7746
NC_015449.2	31615457	31617039	SL4.0ch12	31196629	31198211	forward	1583	100
NC_015449.2	31617334	31631081	SL4.0ch12	31198479	31212226	forward	13748	100
NC_015449.2	31619100	31617334	SL4.0ch01	60310148	60311914	reverse	1767	95.0792
NC_015449.2	31626969	31626736	SL4.0ch06	6173562	6173795	reverse	234	95.7265
NC_015449.2	31631055	31630680	SL4.0ch08	34464378	34464753	reverse	376	96.8085
NC_015449.2	31631788	31633274	SL4.0ch12	31212384	31213870	forward	1487	100
NC_015449.2	31642324	31652323	SL4.0ch12	31224609	31234608	forward	10000	100
NC_015449.2	31652078	31651972	SL4.0ch04	62394458	62394564	reverse	107	99.0654
NC_015449.2	31652323	31651967	SL4.0ch01	72243934	72244290	reverse	357	96.9274
NC_015449.2	31652323	31651966	SL4.0ch06	36579463	36579819	reverse	358	95.8101
NC_015449.2	31655352	31657598	SL4.0ch12	31238912	31241157	forward	2247	99.9555
NC_015449.2	31655355	31657598	SL4.0ch04	58171574	58173843	forward	2244	95.1585
NC_015449.2	31655587	31655355	SL4.0ch02	2990215	2990447	reverse	233	96.5665
NC_015449.2	31657598	31656457	SL4.0ch11	7345171	7346314	reverse	1142	95.8042
NC_015449.2	31657598	31655799	SL4.0ch04	11778490	11780289	reverse	1800	96.5019
NC_015449.2	31657598	31655355	SL4.0ch11	31740402	31742669	reverse	2244	95.2465
NC_015449.2	31657598	31655355	SL4.0ch12	45520216	45522481	reverse	2244	95.1166
NC_015449.2	31658136	31660590	SL4.0ch12	31241220	31243674	forward	2455	100
NC_015449.2	31660283	31660181	SL4.0ch07	48330153	48330254	reverse	103	95.1456
NC_015449.2	31667138	31690542	SL4.0ch12	31249899	31273292	forward	23405	99.9274
NC_015449.2	31667499	31667138	SL4.0ch12	22087065	22087426	reverse	362	96.4088
NC_015449.2	31676704	31676084	SL4.0ch12	11993019	11993640	reverse	621	95.1846
NC_015449.2	31678003	31676078	SL4.0ch12	31810645	31812583	reverse	1926	95.5693
NC_015449.2	31678009	31677479	SL4.0ch05	22351977	22352509	reverse	531	96.0821
NC_015449.2	31689444	31689542	SL4.0ch12	31160392	31160490	forward	99	100
NC_015449.2	31689450	31689546	SL4.0ch06	21484831	21484927	forward	97	100
NC_015449.2	31689517	31689443	SL4.0ch02	48107622	48107695	reverse	75	98.6667
NC_015449.2	31689542	31689444	SL4.0ch05	41131070	41131168	reverse	99	100
NC_015449.2	31689546	31689448	SL4.0ch05	41624390	41624488	reverse	99	96.9697
NC_015449.2	31689547	31689473	SL4.0ch12	6269815	6269889	reverse	75	100
NC_015449.2	31692592	31696666	SL4.0ch12	31274795	31278868	forward	4075	99.9509
NC_015449.2	31693250	31692603	SL4.0ch12	29920246	29920895	reverse	648	97.0769
NC_015449.2	31694938	31694668	SL4.0ch05	46975413	46975680	reverse	271	95.572
NC_015449.2	31695977	31695894	SL4.0ch11	36524414	36524497	reverse	84	100
NC_015449.2	31701930	31719750	SL4.0ch12	31285030	31302850	forward	17821	99.9888
NC_015449.2	31703838	31703678	SL4.0ch12	17221526	17221685	reverse	161	95.0311
NC_015449.2	31712694	31712599	SL4.0ch08	30730399	30730494	reverse	96	97.9167
NC_015449.2	31719727	31719589	SL4.0ch07	43595781	43595919	reverse	139	97.1223
NC_015449.2	31719744	31719591	SL4.0ch07	17818420	17818572	reverse	154	96.1039
NC_015449.2	31719750	31719591	SL4.0ch05	54353238	54353396	reverse	160	98.125
NC_015449.2	31727817	31740995	SL4.0ch12	31311621	31324797	forward	13179	99.9241
NC_015449.2	31728148	31727847	SL4.0ch03	18250314	18250615	reverse	302	97.351
NC_015449.2	31739383	31739307	SL4.0ch09	65924518	65924594	reverse	77	100
NC_015449.2	31741977	31766491	SL4.0ch12	31324902	31349416	forward	24515	99.9755
NC_015449.2	31764213	31764148	SL4.0ch03	41897136	41897201	reverse	66	100
NC_015449.2	31765133	31764188	SL4.0ch01	85993676	85994626	reverse	946	95.288
NC_015449.2	31765495	31764220	SL4.0ch07	58243088	58244364	reverse	1276	95.4014
NC_015449.2	31766470	31765496	SL4.0ch07	56826759	56827732	reverse	975	95.4964
NC_015449.2	31774138	31786003	SL4.0ch12	31355878	31367741	forward	11866	99.9747
NC_015449.2	31774535	31774141	SL4.0ch02	29538715	29539109	reverse	395	97.4684
NC_015449.2	31774599	31774141	SL4.0ch05	3835173	3835632	reverse	459	97.1739
NC_015449.2	31785895	31786000	SL4.0ch07	32052156	32052263	forward	106	95.3704
NC_015449.2	31791210	31792863	SL4.0ch12	31373332	31374985	forward	1654	100
NC_015449.2	31793817	31803058	SL4.0ch12	31375131	31384372	forward	9242	99.9784
NC_015449.2	31794691	31793817	SL4.0ch03	6879892	6880766	reverse	875	95.6621
NC_015449.2	31794693	31793819	SL4.0ch12	31477516	31478388	reverse	875	96.6857
NC_015449.2	31794693	31793818	SL4.0ch01	44495465	44496339	reverse	876	95.3196
NC_015449.2	31794693	31793817	SL4.0ch06	23351960	23352834	reverse	877	95.667
NC_015449.2	31794693	31793817	SL4.0ch07	48143312	48144187	reverse	877	96.1231
NC_015449.2	31794693	31793817	SL4.0ch11	29757990	29758865	reverse	877	96.4652
NC_015449.2	31794693	31793817	SL4.0ch12	32584615	32585490	reverse	877	95.4494
NC_015449.2	31794694	31793817	SL4.0ch03	38212629	38213503	reverse	878	95.3303
NC_015449.2	31803058	31802946	SL4.0ch04	53825992	53826104	reverse	113	95.5752
NC_015449.2	31803058	31802945	SL4.0ch07	27942844	27942957	reverse	114	99.1228
NC_015449.2	31803058	31802942	SL4.0ch11	39220252	39220368	reverse	117	96.5812
NC_015449.2	31811905	31815839	SL4.0ch12	31393320	31397255	forward	3935	99.9746
NC_015449.2	31821112	31822393	SL4.0ch12	31404304	31405586	forward	1282	99.9221
NC_015449.2	31821660	31821114	SL4.0ch09	44426032	44426578	reverse	547	95.9781
NC_015449.2	31821660	31821112	SL4.0ch12	16138049	16138597	reverse	549	95.9927
NC_015449.2	31823344	31825281	SL4.0ch12	31405840	31407777	forward	1938	100
NC_015449.2	31825984	31828249	SL4.0ch12	31408806	31411069	forward	2266	99.9117
NC_015449.2	31826546	31825985	SL4.0ch01	61124662	61125224	reverse	562	95.7746
NC_015449.2	31826758	31825985	SL4.0ch02	31486628	31487397	reverse	774	95.4839
NC_015449.2	31827886	31826815	SL4.0ch01	61123283	61124349	reverse	1072	95.4461
NC_015449.2	31828046	31827872	SL4.0ch06	31135731	31135903	reverse	175	95.4545
NC_015449.2	31828249	31826843	SL4.0ch01	61131715	61133101	reverse	1407	95.8778
NC_015449.2	31834377	31839716	SL4.0ch12	31418459	31423798	forward	5340	100
NC_015449.2	31835374	31834940	SL4.0ch03	49790536	49790967	reverse	435	96.3218
NC_015449.2	31835374	31834377	SL4.0ch01	61123283	61124273	reverse	998	96.3
NC_015449.2	31839716	31838832	SL4.0ch07	55093234	55094125	reverse	885	95.2968
NC_015449.2	31842228	31860417	SL4.0ch12	31425561	31443708	forward	18190	99.7252
NC_015449.2	31842419	31842228	SL4.0ch05	8173919	8174110	reverse	192	97.3958
NC_015449.2	31855672	31855770	SL4.0ch01	56695748	56695846	forward	99	100
NC_015449.2	31855765	31855675	SL4.0ch11	13084474	13084564	reverse	91	100
NC_015449.2	31856569	31855833	SL4.0ch01	64855432	64856170	reverse	737	95.3992
NC_015449.2	31857844	31856823	SL4.0ch06	38902482	38903502	reverse	1022	97.263
NC_015449.2	31860337	31858310	SL4.0ch01	64852472	64854500	reverse	2028	95.224
NC_015449.2	31860518	31863599	SL4.0ch12	31443653	31446734	forward	3082	100
NC_015449.2	31863620	31870060	SL4.0ch12	31446692	31453132	forward	6441	100
NC_015449.2	31867999	31867931	SL4.0ch09	12208229	12208297	reverse	69	100
NC_015449.2	31867999	31867854	SL4.0ch04	5778686	5778831	reverse	146	95.8904
NC_015449.2	31868791	31867997	SL4.0ch06	16525395	16526188	reverse	795	96.478
NC_015449.2	31871209	31887017	SL4.0ch12	31453500	31469308	forward	15809	99.9873
NC_015449.2	31874470	31874281	SL4.0ch09	59352287	59352476	reverse	190	97.8947
NC_015449.2	31875192	31874204	SL4.0ch03	23626259	23627248	reverse	989	96.4646
NC_015449.2	31887513	31888156	SL4.0ch12	31469376	31470019	forward	644	100
NC_015449.2	31888156	31887513	SL4.0ch03	34145926	34146572	reverse	644	95.8269
NC_015449.2	31888156	31887513	SL4.0ch07	47680490	47681136	reverse	644	97.0634
NC_015449.2	31888156	31887513	SL4.0ch09	22678739	22679385	reverse	644	95.2087
NC_015449.2	31888308	31896145	SL4.0ch12	31470020	31477856	forward	7838	99.9107
NC_015449.2	31891382	31890919	SL4.0ch05	14415985	14416448	reverse	464	95.2586
NC_015449.2	31894976	31894324	SL4.0ch10	31654382	31655034	reverse	653	97.2477
NC_015449.2	31894976	31894318	SL4.0ch10	50622400	50623057	reverse	659	96.8182
NC_015449.2	31895321	31895090	SL4.0ch06	43221714	43221945	reverse	232	95.2586
NC_015449.2	31896144	31895805	SL4.0ch07	50385293	50385632	reverse	340	97.6471
NC_015449.2	31896145	31895805	SL4.0ch03	21546869	21547208	reverse	341	97.9472
NC_015449.2	31896145	31895805	SL4.0ch11	30135740	30136079	reverse	341	97.3607
NC_015449.2	31896145	31895805	SL4.0ch12	31375667	31376007	reverse	341	98.2405
NC_015449.2	31899080	31900932	SL4.0ch12	31482862	31484714	forward	1853	100
NC_015449.2	31901544	31910252	SL4.0ch12	31484970	31493678	forward	8709	100
NC_015449.2	31901974	31901544	SL4.0ch04	33222228	33222658	reverse	431	96.5278
NC_015449.2	31902040	31901544	SL4.0ch12	39856378	39856876	reverse	497	95.3908
NC_015449.2	31902867	31902756	SL4.0ch11	42518564	42518675	reverse	112	96.4286
NC_015449.2	31902886	31902756	SL4.0ch01	33262624	33262754	reverse	131	95.4198
NC_015449.2	31902957	31902756	SL4.0ch09	13119960	13120162	reverse	202	96.0591
NC_015449.2	31908685	31907879	SL4.0ch04	5620154	5620960	reverse	807	96.9098
NC_015449.2	31908687	31907879	SL4.0ch01	86005082	86005890	reverse	809	96.3009
NC_015449.2	31908687	31907879	SL4.0ch01	71896625	71897432	reverse	809	96.7901
NC_015449.2	31908687	31907879	SL4.0ch11	12663470	12664270	reverse	809	95.3086
NC_015449.2	31908823	31908687	SL4.0ch06	38902	39038	reverse	137	99.2701
NC_015449.2	31909504	31908688	SL4.0ch04	55661181	55661982	reverse	817	95.1338
NC_015449.2	31909604	31908687	SL4.0ch08	53561239	53562140	reverse	918	95.2122
NC_015449.2	31910071	31909608	SL4.0ch01	86004619	86005090	reverse	464	95.5508
NC_015449.2	31910252	31910073	SL4.0ch04	61303571	61303749	reverse	180	95.5556
NC_015449.2	31911160	31913332	SL4.0ch12	31502320	31504490	forward	2173	96.1857
NC_015449.2	31911160	31916080	SL4.0ch12	31493679	31498598	forward	4921	99.939
NC_015449.2	31915680	31914524	SL4.0ch01	32487040	32488195	reverse	1157	95.435
NC_015449.2	31916075	31915917	SL4.0ch10	38338042	38338201	reverse	159	95
NC_015449.2	31916080	31915916	SL4.0ch04	21008293	21008457	reverse	165	96.3636
NC_015449.2	31916235	31922584	SL4.0ch12	31498599	31504949	forward	6350	99.9843
NC_015449.2	31917028	31916235	SL4.0ch08	10021513	10022305	reverse	794	96.4736
NC_015449.2	31917583	31917306	SL4.0ch05	59062890	59063170	reverse	278	95.3737
NC_015449.2	31918276	31917449	SL4.0ch07	29701285	29702113	reverse	828	95.5368
NC_015449.2	31925116	31935467	SL4.0ch12	31507355	31517708	forward	10352	99.971
NC_015449.2	31927543	31927297	SL4.0ch01	87022752	87022998	reverse	247	95.9514
NC_015449.2	31934426	31933581	SL4.0ch04	31176839	31177690	reverse	846	96.7175
NC_015449.2	31936105	31942314	SL4.0ch12	31518192	31524402	forward	6210	99.9839
NC_015449.2	31938926	31938722	SL4.0ch01	58854800	58855005	reverse	205	95.6311
NC_015449.2	31939217	31937952	SL4.0ch12	33788042	33789294	reverse	1266	95.1817
NC_015449.2	31939403	31939215	SL4.0ch06	33103350	33103538	reverse	189	99.4709
NC_015449.2	31941835	31939215	SL4.0ch11	14425375	14427989	reverse	2621	95.0645
NC_015449.2	31942277	31939402	SL4.0ch10	55956951	55959832	reverse	2876	95.4781
NC_015449.2	31942499	31944959	SL4.0ch07	67759263	67761733	forward	2461	95.8888
NC_015449.2	31942499	31947364	SL4.0ch12	31524843	31529713	forward	4866	99.8768
NC_015449.2	31944959	31944157	SL4.0ch04	31174934	31175731	reverse	803	95.4208
NC_015449.2	31950171	31978920	SL4.0ch12	31534282	31563031	forward	28750	99.993
NC_015449.2	31950828	31950171	SL4.0ch04	20344250	20344908	reverse	658	95.4476
NC_015449.2	31953363	31950171	SL4.0ch12	30316429	30319630	reverse	3193	95.0031
NC_015449.2	31953419	31950171	SL4.0ch10	5935729	5938971	reverse	3249	95.8244
NC_015449.2	31954136	31950171	SL4.0ch07	5790752	5794717	reverse	3966	95.9266
NC_015449.2	31954244	31950171	SL4.0ch01	68935237	68939322	reverse	4074	95.649
NC_015449.2	31954247	31950171	SL4.0ch10	37972775	37976872	reverse	4077	95.877
NC_015449.2	31954247	31950171	SL4.0ch12	9905626	9909711	reverse	4077	95.9159
NC_015449.2	31954260	31950171	SL4.0ch03	5598062	5602168	reverse	4090	95.4778
NC_015449.2	31954263	31953725	SL4.0ch04	11770540	11771080	reverse	539	96.31
NC_015449.2	31954263	31953700	SL4.0ch02	38448694	38449259	reverse	564	96.649
NC_015449.2	31954263	31953699	SL4.0ch03	46670942	46671512	reverse	565	95.1049
NC_015449.2	31954263	31950171	SL4.0ch03	29852402	29856500	reverse	4093	95.6649
NC_015449.2	31954263	31950171	SL4.0ch12	51165707	51169804	reverse	4093	95.8587
NC_015449.2	31954263	31950171	SL4.0ch12	50529879	50533980	reverse	4093	95.9084
NC_015449.2	31954550	31954261	SL4.0ch00	3912604	3912894	reverse	290	97.2509
NC_015449.2	31954550	31954261	SL4.0ch11	10808398	10808683	reverse	290	95.5172
NC_015449.2	31954550	31954254	SL4.0ch07	50580936	50581234	reverse	297	95.3333
NC_015449.2	31954551	31954286	SL4.0ch10	30876422	30876687	reverse	266	95.8647
NC_015449.2	31978919	31978825	SL4.0ch03	14456478	14456573	reverse	95	97.9167
NC_015449.2	31979769	31982246	SL4.0ch12	31564421	31566898	forward	2478	100
NC_015449.2	31981765	31979835	SL4.0ch06	16348462	16350391	reverse	1931	96.9964
NC_015449.2	31982246	31979867	SL4.0ch09	12857219	12859594	reverse	2380	97.7731
NC_015449.2	31982246	31979835	SL4.0ch03	19787398	19789805	reverse	2412	95.6053
NC_015449.2	31982246	31979835	SL4.0ch03	29871518	29873908	reverse	2412	96.8491
NC_015449.2	31982246	31979835	SL4.0ch07	11190054	11192463	reverse	2412	95.6071
NC_015449.2	31982246	31979835	SL4.0ch08	44610186	44612595	reverse	2412	95.2322
NC_015449.2	31982246	31979835	SL4.0ch08	12016405	12018816	reverse	2412	95.6882
NC_015449.2	31982246	31979835	SL4.0ch12	38305315	38307725	reverse	2412	95.6882
NC_015449.2	31983258	31995968	SL4.0ch12	31569316	31582026	forward	12711	100
NC_015449.2	31984136	31983259	SL4.0ch04	15325550	15326427	reverse	878	95.672
NC_015449.2	31984136	31983258	SL4.0ch03	7068043	7068917	reverse	879	96.2457
NC_015449.2	31984136	31983258	SL4.0ch04	34567561	34568439	reverse	879	96.0227
NC_015449.2	31984136	31983258	SL4.0ch07	39520924	39521802	reverse	879	96.132
NC_015449.2	31984136	31983258	SL4.0ch10	19921639	19922517	reverse	879	96.0182
NC_015449.2	31995596	31995395	SL4.0ch08	39389232	39389433	reverse	202	96.0396
NC_015449.2	31995989	31996766	SL4.0ch12	31588912	31589688	forward	778	99.8715
NC_015449.2	31996766	31996658	SL4.0ch10	43399932	43400040	reverse	109	98.1651
NC_015449.2	31996766	31996223	SL4.0ch07	43857747	43858288	reverse	544	96.5138
NC_015449.2	31997561	32007772	SL4.0ch12	31590435	31600648	forward	10212	99.9804
NC_015449.2	32007772	32005617	SL4.0ch04	5124343	5126503	reverse	2156	95.8487
NC_015449.2	32007772	32005404	SL4.0ch06	22569154	22571511	reverse	2369	95.124
NC_015449.2	32007922	32009706	SL4.0ch12	31600917	31602701	forward	1785	99.944
NC_015449.2	32008001	32007926	SL4.0ch06	22568806	22568881	reverse	76	100
NC_015449.2	32009706	32009149	SL4.0ch06	22567186	22567741	reverse	558	96.9534
NC_015449.2	32010529	32025283	SL4.0ch12	31603454	31618207	forward	14755	99.9932
NC_015449.2	32011637	32010529	SL4.0ch12	57538849	57539941	reverse	1109	95.3153
NC_015449.2	32013617	32012349	SL4.0ch04	5125230	5126503	reverse	1269	96.2529
NC_015449.2	32013617	32012136	SL4.0ch06	22570041	22571512	reverse	1482	95.3115
NC_015449.2	32024099	32022013	SL4.0ch10	52267722	52269814	reverse	2087	95.9408
NC_015449.2	32028424	32045572	SL4.0ch12	31620752	31637902	forward	17149	99.9767
NC_015449.2	32041175	32041107	SL4.0ch03	36267692	36267760	reverse	69	100
NC_015449.2	32046217	32047514	SL4.0ch12	31637903	31639200	forward	1298	100
NC_015449.2	32055854	32088348	SL4.0ch12	31648546	31681018	forward	32495	99.9323
NC_015449.2	32056039	32055854	SL4.0ch02	11666421	11666606	reverse	186	98.9247
NC_015449.2	32056041	32055854	SL4.0ch08	15805170	15805357	reverse	188	97.3404
NC_015449.2	32056864	32056538	SL4.0ch01	32891012	32891339	reverse	327	96.6565
NC_015449.2	32056864	32056538	SL4.0ch09	30272218	30272544	reverse	327	95.4268
NC_015449.2	32063591	32063193	SL4.0ch04	53387488	53387884	reverse	399	98.9975
NC_015449.2	32083283	32083136	SL4.0ch12	29094803	29094950	reverse	148	96.6216
NC_015449.2	32084190	32083143	SL4.0ch07	8058162	8059208	reverse	1048	95.0382
NC_015449.2	32088445	32127135	SL4.0ch12	31681076	31719770	forward	38691	99.9767
NC_015449.2	32094321	32093581	SL4.0ch08	47349553	47350295	reverse	741	95.424
NC_015449.2	32127988	32130269	SL4.0ch12	31720733	31723016	forward	2282	99.9124
NC_015449.2	32129141	32127988	SL4.0ch09	57222631	57223781	reverse	1154	96.0276
NC_015449.2	32130269	32127988	SL4.0ch09	57229022	57231317	reverse	2282	95.0784
NC_015449.2	32133636	32178224	SL4.0ch12	31726151	31770745	forward	44589	99.9731
NC_015449.2	32135834	32134007	SL4.0ch09	57222631	57224454	reverse	1828	95.1446
NC_015449.2	32135834	32133971	SL4.0ch09	57230150	57232026	reverse	1864	95.0532
NC_015449.2	32178773	32207351	SL4.0ch12	31770767	31799345	forward	28579	100
NC_015449.2	32203812	32203155	SL4.0ch10	11580493	11581150	reverse	658	96.3526
NC_015449.2	32203885	32203155	SL4.0ch09	16900998	16901728	reverse	731	97.1272
NC_015449.2	32205746	32203881	SL4.0ch09	16890058	16891924	reverse	1866	95.7333
NC_015449.2	32205929	32205763	SL4.0ch05	11902855	11903021	reverse	167	98.2036
NC_015449.2	32206192	32205984	SL4.0ch05	11903053	11903261	reverse	209	96.1722
NC_015449.2	32207242	32206557	SL4.0ch05	15597085	15597772	reverse	686	96.0813
NC_015449.2	32207350	32206997	SL4.0ch11	28607818	28608171	reverse	354	96.6102
NC_015449.2	32207437	32209428	SL4.0ch12	31799244	31801236	forward	1992	99.9498
NC_015449.2	32207890	32207514	SL4.0ch11	28595335	28595715	reverse	377	95.8115
NC_015449.2	32208277	32207437	SL4.0ch06	19951068	19951913	reverse	841	95.2774
NC_015449.2	32208279	32207437	SL4.0ch01	45094193	45095037	reverse	843	95.8775
NC_015449.2	32209449	32218679	SL4.0ch12	31801398	31810630	forward	9231	99.9783
NC_015449.2	32218585	32217728	SL4.0ch05	46208425	46209279	reverse	858	96.0419
NC_015449.2	32218679	32217696	SL4.0ch06	19921638	19922618	reverse	984	95.7317
NC_015449.2	32218679	32217054	SL4.0ch04	28631220	28632850	reverse	1626	95.5297
NC_015449.2	32219395	32221416	SL4.0ch12	31810631	31812652	forward	2022	100
NC_015449.2	32220225	32220121	SL4.0ch10	50246194	50246298	reverse	105	98.0952
NC_015449.2	32221347	32219409	SL4.0ch12	31258838	31260763	reverse	1939	95.5693
NC_015449.2	32228553	32234222	SL4.0ch12	31818781	31824449	forward	5670	99.9471
NC_015449.2	32229317	32228553	SL4.0ch07	32127074	32127838	reverse	765	95.0327
NC_015449.2	32230497	32230362	SL4.0ch12	56982469	56982603	reverse	136	97.0588
NC_015449.2	32231874	32231190	SL4.0ch07	27808587	27809259	reverse	685	96.2044
NC_015449.2	32232281	32231190	SL4.0ch05	46207210	46208300	reverse	1092	95.9781
NC_015449.2	32232444	32232276	SL4.0ch01	36395509	36395677	reverse	169	95.2663
NC_015449.2	32232454	32234222	SL4.0ch02	22790641	22792410	forward	1769	96.5051
NC_015449.2	32233984	32233606	SL4.0ch11	28595335	28595715	reverse	379	95.0262
NC_015449.2	32234216	32233471	SL4.0ch11	28594589	28595334	reverse	746	95.1936
NC_015449.2	32234222	32233415	SL4.0ch04	28632998	28633806	reverse	808	96.6708
NC_015449.2	32241181	32249449	SL4.0ch12	31833560	31841822	forward	8269	99.9153
NC_015449.2	32241593	32241374	SL4.0ch12	16530120	16530339	reverse	220	95.9091
NC_015449.2	32241688	32241385	SL4.0ch05	4841432	4841734	reverse	304	96.3816
NC_015449.2	32242730	32242796	SL4.0ch05	8545661	8545727	forward	67	100
NC_015449.2	32242732	32242799	SL4.0ch01	57515236	57515303	forward	68	100
NC_015449.2	32242737	32242803	SL4.0ch01	18687975	18688041	forward	67	100
NC_015449.2	32242796	32242731	SL4.0ch03	31539279	31539344	reverse	66	100
NC_015449.2	32242799	32242732	SL4.0ch01	57515238	57515305	reverse	68	100
NC_015449.2	32242803	32242737	SL4.0ch05	58564947	58565013	reverse	67	100
NC_015449.2	32242928	32242855	SL4.0ch12	52820465	52820539	reverse	74	97.3333
NC_015449.2	32249140	32249225	SL4.0ch12	66641091	66641176	forward	86	100
NC_015449.2	32250155	32302926	SL4.0ch12	31841907	31894680	forward	52772	99.9848
NC_015449.2	32256118	32255699	SL4.0ch03	3956717	3957137	reverse	420	95.0119
NC_015449.2	32304767	32309074	SL4.0ch12	31896986	31901293	forward	4308	100
NC_015449.2	32310763	32333557	SL4.0ch12	31902868	31925660	forward	22795	99.9912
NC_015449.2	32313215	32312914	SL4.0ch01	69256010	69256310	reverse	302	95.0331
NC_015449.2	32330142	32330067	SL4.0ch01	35331919	35331994	reverse	76	98.6842
NC_015449.2	32331259	32331328	SL4.0ch12	32879605	32879674	forward	70	100
NC_015449.2	32331261	32331330	SL4.0ch12	1198627	1198696	forward	70	100
NC_015449.2	32331264	32331347	SL4.0ch07	616092	616175	forward	84	98.8095
NC_015449.2	32331328	32331262	SL4.0ch01	2447804	2447870	reverse	67	100
NC_015449.2	32334102	32360947	SL4.0ch12	31925629	31952474	forward	26846	99.9888
NC_015449.2	32361740	32427538	SL4.0ch12	31952475	32018273	forward	65799	99.9924
NC_015449.2	32416739	32414518	SL4.0ch11	20541697	20543912	reverse	2222	96.4991
NC_015449.2	32416918	32416686	SL4.0ch11	19700329	19700563	reverse	233	95.3191
NC_015449.2	32416918	32416123	SL4.0ch05	27480565	27481361	reverse	796	96.4868
NC_015449.2	32416918	32414518	SL4.0ch11	20030554	20032955	reverse	2401	96.347
NC_015449.2	32416918	32414517	SL4.0ch11	20536596	20538994	reverse	2402	96.5574
NC_015449.2	32426363	32426214	SL4.0ch00	4195558	4195709	reverse	150	96.7105
NC_015449.2	32427538	32427159	SL4.0ch09	19312120	19312499	reverse	380	95.5263
NC_015449.2	32427538	32426682	SL4.0ch12	32487550	32488404	reverse	857	96.3827
NC_015449.2	32427538	32426064	SL4.0ch11	19852590	19854057	reverse	1475	95.1253
NC_015449.2	32427538	32426064	SL4.0ch12	48768528	48770004	reverse	1475	95.6698
NC_015449.2	32430745	32432212	SL4.0ch12	32022182	32023649	forward	1468	100
NC_015449.2	32431614	32430745	SL4.0ch07	15777897	15778766	reverse	870	95.2874
NC_015449.2	32431614	32430745	SL4.0ch07	20036569	20037438	reverse	870	96.6667
NC_015449.2	32431614	32430745	SL4.0ch08	15888244	15889113	reverse	870	95.6322
NC_015449.2	32434535	32454971	SL4.0ch12	32025723	32046158	forward	20437	99.9658
NC_015449.2	32435009	32434535	SL4.0ch05	34569262	34569735	reverse	475	96.6316
NC_015449.2	32435237	32435118	SL4.0ch06	24178875	24178993	reverse	120	97.5
NC_015449.2	32435237	32434535	SL4.0ch02	12144128	12144829	reverse	703	95.0213
NC_015449.2	32446011	32446087	SL4.0ch10	3041392	3041468	forward	77	98.7013
NC_015449.2	32446079	32446011	SL4.0ch05	48203728	48203796	reverse	69	100
NC_015449.2	32446089	32446019	SL4.0ch12	9766459	9766529	reverse	71	100
NC_015449.2	32446090	32446025	SL4.0ch01	54260866	54260931	reverse	66	100
NC_015449.2	32446090	32446018	SL4.0ch10	19183112	19183184	reverse	73	98.6301
NC_015449.2	32446090	32446014	SL4.0ch01	68078805	68078881	reverse	77	98.7013
NC_015449.2	32453851	32453651	SL4.0ch08	26299690	26299890	reverse	201	97.0149
NC_015449.2	32459036	32460892	SL4.0ch12	32051463	32053315	forward	1857	99.7307
NC_015449.2	32459683	32459478	SL4.0ch04	12031505	12031711	reverse	206	96.1353
NC_015449.2	32459683	32459036	SL4.0ch11	45027738	45028383	reverse	648	95.2308
NC_015449.2	32460892	32460398	SL4.0ch01	59704156	59704650	reverse	495	97.3737
NC_015449.2	32461249	32531733	SL4.0ch12	32053447	32123931	forward	70485	100
NC_015449.2	32461592	32461249	SL4.0ch08	41576452	41576794	reverse	344	96.5116
NC_015449.2	32463108	32463015	SL4.0ch12	43257525	43257618	reverse	94	97.8723
NC_015449.2	32530850	32530633	SL4.0ch00	4202982	4203199	reverse	218	95.8716
NC_015449.2	32532803	32645990	SL4.0ch12	32123932	32237114	forward	113188	99.9938
NC_015449.2	32533561	32532803	SL4.0ch06	14405442	14406199	reverse	759	96.0526
NC_015449.2	32538589	32537027	SL4.0ch12	32828683	32830244	reverse	1563	95.8546
NC_015449.2	32549067	32548896	SL4.0ch07	22267736	22267905	reverse	172	96.5116
NC_015449.2	32549473	32549162	SL4.0ch04	37194836	37195147	reverse	312	96.4744
NC_015449.2	32550030	32549228	SL4.0ch06	32043120	32043921	reverse	803	97.6339
NC_015449.2	32550030	32549162	SL4.0ch04	21440582	21441448	reverse	869	95.9724
NC_015449.2	32550030	32548896	SL4.0ch08	6866328	6867460	reverse	1135	95.0131
NC_015449.2	32550031	32549162	SL4.0ch08	13600542	13601410	reverse	870	96.2069
NC_015449.2	32568325	32566811	SL4.0ch12	32375675	32377185	reverse	1515	95.5776
NC_015449.2	32571093	32568330	SL4.0ch08	15694037	15696804	reverse	2764	96.2428
NC_015449.2	32571591	32568330	SL4.0ch10	23365031	23368297	reverse	3262	96.4187
NC_015449.2	32571598	32568330	SL4.0ch00	1216571	1219842	reverse	3269	96.121
NC_015449.2	32571598	32568330	SL4.0ch01	36324611	36327884	reverse	3269	96.121
NC_015449.2	32571598	32568330	SL4.0ch03	32802134	32805407	reverse	3269	96.3653
NC_015449.2	32571598	32568330	SL4.0ch04	13811806	13815076	reverse	3269	95.7544
NC_015449.2	32571598	32568330	SL4.0ch05	27587315	27590573	reverse	3269	95.113
NC_015449.2	32571598	32568330	SL4.0ch06	14400433	14403687	reverse	3269	96.5486
NC_015449.2	32571598	32568330	SL4.0ch08	26769278	26772545	reverse	3269	96.2443
NC_015449.2	32571598	32568330	SL4.0ch08	16396455	16399726	reverse	3269	96.3042
NC_015449.2	32571598	32568330	SL4.0ch08	16111001	16114271	reverse	3269	96.4875
NC_015449.2	32571598	32568330	SL4.0ch10	12582722	12585993	reverse	3269	95.3879
NC_015449.2	32571598	32568330	SL4.0ch11	19459418	19462691	reverse	3269	95.449
NC_015449.2	32571598	32568330	SL4.0ch11	19839568	19842840	reverse	3269	95.5115
NC_015449.2	32571598	32568330	SL4.0ch11	20619164	20622434	reverse	3269	95.6933
NC_015449.2	32571598	32568330	SL4.0ch12	48770669	48773941	reverse	3269	95.9071
NC_015449.2	32574180	32572926	SL4.0ch01	36202474	36203722	reverse	1255	95.6175
NC_015449.2	32574363	32572234	SL4.0ch10	23368913	23371040	reverse	2130	95.5993
NC_015449.2	32574445	32572144	SL4.0ch11	20559951	20562256	reverse	2302	95.366
NC_015449.2	32574445	32572039	SL4.0ch11	22187610	22190014	reverse	2407	95.8074
NC_015449.2	32574445	32571596	SL4.0ch10	23362014	23364864	reverse	2850	95.4498
NC_015449.2	32574447	32574308	SL4.0ch01	38282035	38282175	reverse	140	97.1631
NC_015449.2	32595485	32593792	SL4.0ch04	13551356	13553054	reverse	1694	95.1148
NC_015449.2	32595524	32593850	SL4.0ch05	28745070	28746746	reverse	1675	95.4139
NC_015449.2	32597573	32596217	SL4.0ch06	15954344	15955697	reverse	1357	95.4345
NC_015449.2	32597573	32595275	SL4.0ch05	27678629	27680934	reverse	2299	95.0997
NC_015449.2	32597573	32593792	SL4.0ch05	27671047	27674839	reverse	3782	95.0185
NC_015449.2	32597667	32593792	SL4.0ch05	27481362	27485235	reverse	3876	95.0064
NC_015449.2	32645662	32645473	SL4.0ch06	15349359	15349547	reverse	190	97.8947
NC_015449.2	32645662	32645473	SL4.0ch12	32329866	32330055	reverse	190	98.4211
NC_015449.2	32645789	32645473	SL4.0ch07	42572713	42573034	reverse	317	96.2733
NC_015449.2	32647388	32654427	SL4.0ch12	32237994	32245031	forward	7040	99.9716
NC_015449.2	32648026	32647388	SL4.0ch02	12379177	12379815	reverse	639	96.0876
NC_015449.2	32648027	32647815	SL4.0ch05	28225286	28225499	reverse	213	95.3271
NC_015449.2	32651098	32649481	SL4.0ch08	14694404	14696019	reverse	1618	96.0445
NC_015449.2	32651098	32649478	SL4.0ch02	17446249	17447869	reverse	1621	96.8538
NC_015449.2	32651098	32649478	SL4.0ch09	19139124	19140744	reverse	1621	96.1752
NC_015449.2	32654426	32654049	SL4.0ch04	13669888	13670263	reverse	378	96.2963
NC_015449.2	32654427	32651097	SL4.0ch06	14459797	14463136	reverse	3331	95.353
NC_015449.2	32654951	32678342	SL4.0ch12	32245146	32268532	forward	23392	99.9786
NC_015449.2	32655189	32654951	SL4.0ch07	16249492	16249729	reverse	239	96.2343
NC_015449.2	32655685	32655179	SL4.0ch01	37487269	37487774	reverse	507	97.2387
NC_015449.2	32656409	32655179	SL4.0ch09	18893615	18894847	reverse	1231	95.7861
NC_015449.2	32656411	32655179	SL4.0ch12	34182198	34183431	reverse	1233	95.8704
NC_015449.2	32672277	32672197	SL4.0ch02	9171667	9171749	reverse	81	95.1807
NC_015449.2	32678160	32677968	SL4.0ch03	17235030	17235222	reverse	193	97.4093
NC_015449.2	32678160	32677968	SL4.0ch07	15776574	15776766	reverse	193	98.4456
NC_015449.2	32678342	32677968	SL4.0ch01	37490574	37490947	reverse	375	97.8667
NC_015449.2	32678342	32677968	SL4.0ch10	22956893	22957266	reverse	375	96.8
NC_015449.2	32678342	32677959	SL4.0ch00	1254367	1254749	reverse	384	97.9167
NC_015449.2	32678552	32679113	SL4.0ch12	32268827	32269388	forward	562	100
NC_015449.2	32679111	32678674	SL4.0ch09	19410611	19411047	reverse	438	97.4886
NC_015449.2	32679111	32678552	SL4.0ch08	15318936	15319495	reverse	560	96.4286
NC_015449.2	32679113	32678552	SL4.0ch01	37489720	37490280	reverse	562	97.5089
NC_015449.2	32679113	32678552	SL4.0ch07	26464442	26465003	reverse	562	96.0854
NC_015449.2	32679113	32678552	SL4.0ch11	20699347	20699908	reverse	562	95.3737
NC_015449.2	32681298	32684488	SL4.0ch07	19944970	19948157	forward	3191	97.0238
NC_015449.2	32681298	32684488	SL4.0ch12	32270504	32273693	forward	3191	99.9687
NC_015449.2	32682655	32681298	SL4.0ch07	16280748	16282105	reverse	1358	95.5081
NC_015449.2	32684488	32681298	SL4.0ch00	148310	151499	reverse	3191	96.8358
NC_015449.2	32684488	32681298	SL4.0ch00	292736	295927	reverse	3191	97.0238
NC_015449.2	32684488	32681298	SL4.0ch00	1217948	1221137	reverse	3191	97.2431
NC_015449.2	32684488	32681298	SL4.0ch01	36492678	36495869	reverse	3191	97.0865
NC_015449.2	32684488	32681298	SL4.0ch03	32803511	32806702	reverse	3191	97.1178
NC_015449.2	32684488	32681298	SL4.0ch04	13997397	14000588	reverse	3191	96.3056
NC_015449.2	32684488	32681298	SL4.0ch05	36105761	36108952	reverse	3191	97.1491
NC_015449.2	32684488	32681298	SL4.0ch10	24064564	24067756	reverse	3191	97.4632
NC_015449.2	32684488	32681298	SL4.0ch11	19840944	19844134	reverse	3191	95.7094
NC_015449.2	32684488	32681298	SL4.0ch12	48772045	48775234	reverse	3191	96.1779
NC_015449.2	32688116	32692768	SL4.0ch12	32276483	32281135	forward	4653	100
NC_015449.2	32694266	32698839	SL4.0ch12	32283371	32287940	forward	4574	99.8688
NC_015449.2	32696800	32695770	SL4.0ch10	50842573	50843602	reverse	1031	96.1203
NC_015449.2	32697416	32694270	SL4.0ch07	8325154	8328296	reverse	3147	95.9987
NC_015449.2	32697455	32694266	SL4.0ch02	8529947	8533133	reverse	3190	96.6479
NC_015449.2	32697537	32694266	SL4.0ch08	23736370	23739637	reverse	3272	96.6718
NC_015449.2	32697651	32694266	SL4.0ch06	15210149	15213530	reverse	3386	95.8211
NC_015449.2	32697739	32694266	SL4.0ch04	15597112	15600571	reverse	3474	95.8573
NC_015449.2	32697761	32694266	SL4.0ch03	32147715	32151206	reverse	3496	95.5676
NC_015449.2	32697839	32695443	SL4.0ch07	5308843	5311224	reverse	2397	96.0384
NC_015449.2	32697839	32694266	SL4.0ch01	57034117	57037688	reverse	3574	95.3033
NC_015449.2	32697839	32694266	SL4.0ch01	19492660	19496227	reverse	3574	95.8077
NC_015449.2	32698069	32694270	SL4.0ch12	35366902	35370696	reverse	3800	95.3458
NC_015449.2	32698837	32697525	SL4.0ch09	17916921	17918228	reverse	1313	95.0533
NC_015449.2	32698837	32694266	SL4.0ch01	17599445	17604004	reverse	4572	95.261
NC_015449.2	32698837	32694266	SL4.0ch01	8576782	8581347	reverse	4572	95.3671
NC_015449.2	32698837	32694266	SL4.0ch06	7629671	7634241	reverse	4572	96.6187
NC_015449.2	32699818	32700758	SL4.0ch12	32288445	32289385	forward	941	100
NC_015449.2	32700755	32699818	SL4.0ch03	32145295	32146233	reverse	938	96.9149
NC_015449.2	32700755	32699818	SL4.0ch05	9295333	9296271	reverse	938	97.234
NC_015449.2	32700755	32699818	SL4.0ch07	26746187	26747125	reverse	938	96.9149
NC_015449.2	32700755	32699818	SL4.0ch07	5306352	5307288	reverse	938	97.1277
NC_015449.2	32700755	32699818	SL4.0ch11	13330468	13331407	reverse	938	97.6596
NC_015449.2	32702815	32705136	SL4.0ch12	32292258	32294579	forward	2322	100
NC_015449.2	32705880	32707495	SL4.0ch02	1693459	1695074	forward	1616	97.2171
NC_015449.2	32705880	32707673	SL4.0ch12	32295020	32296812	forward	1794	99.8885
NC_015449.2	32706712	32706158	SL4.0ch10	32081105	32081660	reverse	555	95.1439
NC_015449.2	32707458	32706707	SL4.0ch02	50690005	50690756	reverse	752	97.4734
NC_015449.2	32707480	32705880	SL4.0ch10	32630729	32632328	reverse	1601	97.3766
NC_015449.2	32707495	32706707	SL4.0ch01	41594320	41595108	reverse	789	97.2117
NC_015449.2	32707495	32706707	SL4.0ch02	30069995	30070783	reverse	789	97.5919
NC_015449.2	32707495	32706707	SL4.0ch09	19418948	19419736	reverse	789	97.3384
NC_015449.2	32707495	32706707	SL4.0ch10	32072275	32073056	reverse	789	96.5779
NC_015449.2	32707495	32706707	SL4.0ch11	37819550	37820339	reverse	789	97.0886
NC_015449.2	32707495	32705886	SL4.0ch01	41590835	41592445	reverse	1610	96.5261
NC_015449.2	32707495	32705880	SL4.0ch01	21801581	21803196	reverse	1616	96.6605
NC_015449.2	32707495	32705880	SL4.0ch12	53470012	53471630	reverse	1616	96.4198
NC_015449.2	32707495	32705880	SL4.0ch12	53462035	53463643	reverse	1616	96.9697
NC_015449.2	32707673	32706707	SL4.0ch10	1358313	1359279	reverse	967	97.6215
NC_015449.2	32707673	32705880	SL4.0ch10	32637106	32638898	reverse	1794	97.3802
NC_015449.2	32710894	32711563	SL4.0ch12	32297154	32297823	forward	670	99.7015
NC_015449.2	32710894	32711563	SL4.0ch12	32305168	32305837	forward	670	99.8507
NC_015449.2	32711245	32710894	SL4.0ch11	37818712	37819066	reverse	352	95.7746
NC_015449.2	32711261	32710894	SL4.0ch01	41593470	41593837	reverse	368	97.2826
NC_015449.2	32711563	32710905	SL4.0ch09	19822645	19823306	reverse	659	95.3172
NC_015449.2	32711563	32710894	SL4.0ch10	32636096	32636765	reverse	670	97.1642
NC_015449.2	32711563	32710894	SL4.0ch12	53468859	53469528	reverse	670	97.6119
NC_015449.2	32713038	32714477	SL4.0ch12	32298744	32300183	forward	1440	99.6528
NC_015449.2	32713038	32714477	SL4.0ch12	32306755	32308193	forward	1440	99.7917
NC_015449.2	32714476	32713038	SL4.0ch08	31887674	31889111	reverse	1439	97.6372
NC_015449.2	32720381	32721378	SL4.0ch12	32309816	32310813	forward	998	99.8998
NC_015449.2	32721375	32720381	SL4.0ch08	31885050	31886044	reverse	995	98.191
NC_015449.2	32721375	32720381	SL4.0ch10	1360384	1361377	reverse	995	97.0854
NC_015449.2	32721375	32720381	SL4.0ch12	53463879	53464873	reverse	995	98.4925
NC_015449.2	32723083	32738600	SL4.0ch12	32313121	32328640	forward	15518	99.9871
NC_015449.2	32723493	32723083	SL4.0ch06	924651	925061	reverse	411	97.5669
NC_015449.2	32723493	32723083	SL4.0ch11	37818712	37819125	reverse	411	96.1353
NC_015449.2	32723495	32723083	SL4.0ch12	53461197	53461609	reverse	413	97.5787
NC_015449.2	32731065	32730682	SL4.0ch06	15563948	15564331	reverse	384	95.0521
NC_015449.2	32738461	32738289	SL4.0ch01	37433836	37434011	reverse	173	96.0227
NC_015449.2	32740412	32742627	SL4.0ch12	32330206	32332421	forward	2216	100
NC_015449.2	32741900	32740412	SL4.0ch06	15532253	15533740	reverse	1489	96.9107
NC_015449.2	32742240	32740412	SL4.0ch12	32370721	32372551	reverse	1829	95.3577
NC_015449.2	32742627	32741723	SL4.0ch00	1341551	1342457	reverse	905	97.0232
NC_015449.2	32742627	32740412	SL4.0ch00	1187262	1189478	reverse	2216	95.8521
NC_015449.2	32742627	32740412	SL4.0ch00	4170554	4172771	reverse	2216	97.4752
NC_015449.2	32742627	32740412	SL4.0ch01	38881799	38884016	reverse	2216	96.0325
NC_015449.2	32742627	32740412	SL4.0ch01	37782038	37784254	reverse	2216	97.1145
NC_015449.2	32742627	32740412	SL4.0ch02	19523056	19525273	reverse	2216	97.0694
NC_015449.2	32742627	32740412	SL4.0ch04	13869306	13871523	reverse	2216	95.6267
NC_015449.2	32742627	32740412	SL4.0ch04	13352923	13355135	reverse	2216	95.6287
NC_015449.2	32742627	32740412	SL4.0ch06	14463232	14465448	reverse	2216	97.7457
NC_015449.2	32742627	32740412	SL4.0ch07	16245707	16247923	reverse	2216	95.6267
NC_015449.2	32742627	32740412	SL4.0ch10	23338019	23340236	reverse	2216	95.6718
NC_015449.2	32742627	32740412	SL4.0ch10	27302161	27304378	reverse	2216	97.1596
NC_015449.2	32746295	32770137	SL4.0ch12	32336304	32360145	forward	23843	99.9958
NC_015449.2	32746761	32746295	SL4.0ch07	14239934	14240399	reverse	467	95.9315
NC_015449.2	32747408	32746295	SL4.0ch11	20730771	20731885	reverse	1114	95.9641
NC_015449.2	32747600	32747124	SL4.0ch01	43617314	43617788	reverse	477	96.2343
NC_015449.2	32747610	32746295	SL4.0ch04	13350898	13352213	reverse	1316	95.9788
NC_015449.2	32770137	32770032	SL4.0ch04	13077411	13077516	reverse	106	96.2264
NC_015449.2	32771154	32788613	SL4.0ch12	32360318	32377756	forward	17460	99.8797
NC_015449.2	32773038	32771156	SL4.0ch11	18245437	18247316	reverse	1883	96.1314
NC_015449.2	32773177	32771828	SL4.0ch06	15954344	15955697	reverse	1350	95.2872
NC_015449.2	32773269	32771979	SL4.0ch00	1189630	1190921	reverse	1291	95.444
NC_015449.2	32773269	32771154	SL4.0ch10	53140240	53142361	reverse	2116	95.1529
NC_015449.2	32773269	32771154	SL4.0ch11	20030556	20032677	reverse	2116	95.3926
NC_015449.2	32773269	32771154	SL4.0ch12	32163180	32165296	reverse	2116	95.9415
NC_015449.2	32783608	32781557	SL4.0ch01	37998647	38000685	reverse	2052	95.8577
NC_015449.2	32783608	32781557	SL4.0ch02	15944116	15946154	reverse	2052	95.7602
NC_015449.2	32783608	32781557	SL4.0ch08	16110335	16112369	reverse	2052	95.5653
NC_015449.2	32783649	32781557	SL4.0ch05	27586608	27588684	reverse	2093	95.0311
NC_015449.2	32785068	32783789	SL4.0ch05	27592400	27593685	reverse	1280	95.264
NC_015449.2	32785630	32784429	SL4.0ch03	13898147	13899347	reverse	1202	95.7606
NC_015449.2	32785630	32783647	SL4.0ch01	37641594	37643583	reverse	1984	95.0779
NC_015449.2	32785630	32783612	SL4.0ch12	7107698	7109722	reverse	2019	95.7573
NC_015449.2	32785630	32781557	SL4.0ch01	38282409	38286481	reverse	4074	95.3198
NC_015449.2	32785630	32781557	SL4.0ch05	27764880	27768956	reverse	4074	96.0059
NC_015449.2	32785630	32781557	SL4.0ch09	19304399	19308477	reverse	4074	95.469
NC_015449.2	32788613	32785630	SL4.0ch10	23584936	23587899	reverse	2984	95.5154
NC_015449.2	32788634	32794112	SL4.0ch12	32377878	32383353	forward	5479	99.9452
NC_015449.2	32789656	32788634	SL4.0ch11	20080837	20081859	reverse	1023	95.4146
NC_015449.2	32792062	32788634	SL4.0ch11	18248568	18251998	reverse	3429	96.1538
NC_015449.2	32792291	32788634	SL4.0ch04	13663780	13667439	reverse	3658	95.4384
NC_015449.2	32793425	32788634	SL4.0ch01	39880777	39885557	reverse	4792	95.4138
NC_015449.2	32793425	32788634	SL4.0ch04	16184387	16189165	reverse	4792	95.5597
NC_015449.2	32793425	32788634	SL4.0ch08	15598036	15602813	reverse	4792	95.1626
NC_015449.2	32794928	32828697	SL4.0ch12	32383481	32417251	forward	33770	99.997
NC_015449.2	32796557	32796236	SL4.0ch08	14906317	14906638	reverse	322	95.3416
NC_015449.2	32805694	32803525	SL4.0ch11	18245437	18247596	reverse	2170	95.0782
NC_015449.2	32805926	32803525	SL4.0ch05	27663655	27666046	reverse	2402	95.7571
NC_015449.2	32821485	32820930	SL4.0ch07	15893874	15894430	reverse	556	96.7684
NC_015449.2	32828091	32827629	SL4.0ch01	37509024	37509486	reverse	463	96.3283
NC_015449.2	32828697	32827489	SL4.0ch00	2831897	2833105	reverse	1209	95.8678
NC_015449.2	32828697	32827489	SL4.0ch11	20387242	20388451	reverse	1209	95.3719
NC_015449.2	32830327	32835852	SL4.0ch12	32417845	32423370	forward	5526	100
NC_015449.2	32830823	32830329	SL4.0ch02	19160619	19161115	reverse	495	95.5734
NC_015449.2	32832773	32830828	SL4.0ch00	2830797	2832741	reverse	1946	95.3822
NC_015449.2	32835697	32832519	SL4.0ch07	22399412	22402603	reverse	3179	95.083
NC_015449.2	32835852	32832555	SL4.0ch04	13997539	14000838	reverse	3298	95.2165
NC_015449.2	32835852	32832555	SL4.0ch05	28222214	28225499	reverse	3298	95.4256
NC_015449.2	32835852	32832555	SL4.0ch06	14401946	14405226	reverse	3298	95.8194
NC_015449.2	32835852	32832519	SL4.0ch02	15946304	15949632	reverse	3334	95.1468
NC_015449.2	32835852	32832519	SL4.0ch07	21884853	21888192	reverse	3334	95.4817
NC_015449.2	32835852	32832519	SL4.0ch08	15359871	15363207	reverse	3334	95.1768
NC_015449.2	32835852	32830828	SL4.0ch06	15344096	15349130	reverse	5025	95.2353
NC_015449.2	32835852	32830828	SL4.0ch11	20135713	20140737	reverse	5025	95.1699
NC_015449.2	32839029	32843194	SL4.0ch12	32427757	32431924	forward	4166	99.9041
NC_015449.2	32839195	32839029	SL4.0ch09	20242051	20242217	reverse	167	96.4072
NC_015449.2	32842985	32842299	SL4.0ch07	15695373	15696058	reverse	687	95.3421
NC_015449.2	32843194	32842535	SL4.0ch10	23184537	23185195	reverse	660	96.6667
NC_015449.2	32843194	32842299	SL4.0ch07	15702792	15703686	reverse	896	97.3214
NC_015449.2	32843194	32842299	SL4.0ch12	34175795	34176688	reverse	896	95.8751
NC_015449.2	32843194	32842103	SL4.0ch11	20682413	20683502	reverse	1092	95.3297
NC_015449.2	32843288	32860590	SL4.0ch12	32432050	32449352	forward	17303	99.9827
NC_015449.2	32844196	32843803	SL4.0ch01	35760967	35761360	reverse	394	95.6853
NC_015449.2	32844336	32843288	SL4.0ch11	20705187	20706238	reverse	1049	95.9125
NC_015449.2	32844427	32843288	SL4.0ch09	18893615	18894755	reverse	1140	95.7055
NC_015449.2	32844431	32844147	SL4.0ch01	37496409	37496694	reverse	285	97.5524
NC_015449.2	32861776	32871160	SL4.0ch12	32449429	32458812	forward	9385	99.9893
NC_015449.2	32871775	32880079	SL4.0ch12	32459012	32467316	forward	8305	99.9759
NC_015449.2	32877446	32871776	SL4.0ch07	15851918	15857568	reverse	5671	95.9331
NC_015449.2	32879688	32877448	SL4.0ch07	15849518	15851733	reverse	2241	95.3188
NC_015449.2	32879809	32879682	SL4.0ch07	15840534	15840660	reverse	128	97.6562
NC_015449.2	32880079	32879931	SL4.0ch05	24722550	24722698	reverse	149	99.3289
NC_015449.2	32880079	32879860	SL4.0ch05	26822344	26822563	reverse	220	97.2727
NC_015449.2	32880079	32879802	SL4.0ch09	56488049	56488327	reverse	278	96.7742
NC_015449.2	32886837	32898635	SL4.0ch12	32475339	32487137	forward	11799	100
NC_015449.2	32887010	32886837	SL4.0ch11	13330246	13330419	reverse	174	97.7011
NC_015449.2	32887178	32887007	SL4.0ch05	28073714	28073885	reverse	172	95.9302
NC_015449.2	32887318	32887199	SL4.0ch05	28073720	28073839	reverse	120	96.6667
NC_015449.2	32898448	32898222	SL4.0ch04	13873815	13874043	reverse	227	95.1965
NC_015449.2	32900727	32902321	SL4.0ch12	32488861	32490455	forward	1595	100
NC_015449.2	32902321	32901317	SL4.0ch10	23580476	23581480	reverse	1005	95.6219
NC_015449.2	32902321	32900727	SL4.0ch00	1338780	1340373	reverse	1595	95.6113
NC_015449.2	32902321	32900727	SL4.0ch01	38190909	38192502	reverse	1595	95.4261
NC_015449.2	32902321	32900727	SL4.0ch04	13866536	13868128	reverse	1595	95.1754
NC_015449.2	32902321	32900727	SL4.0ch04	13748465	13750057	reverse	1595	96.2382
NC_015449.2	32902321	32900727	SL4.0ch07	22939968	22941560	reverse	1595	96.5517
NC_015449.2	32902321	32900727	SL4.0ch09	19113885	19115475	reverse	1595	95.3008
NC_015449.2	32902321	32900727	SL4.0ch09	19136411	19138002	reverse	1595	95.6113
NC_015449.2	32902321	32900727	SL4.0ch11	30860966	30862556	reverse	1595	95.4261
NC_015449.2	32902321	32900727	SL4.0ch11	20539073	20540665	reverse	1595	95.4289
NC_015449.2	32902321	32900727	SL4.0ch12	32270545	32272137	reverse	1595	95.047
NC_015449.2	32902625	32966395	SL4.0ch12	32491240	32555004	forward	63771	99.989
NC_015449.2	32903517	32902627	SL4.0ch05	27491353	27492243	reverse	891	96.1883
NC_015449.2	32904085	32902628	SL4.0ch01	37847130	37848590	reverse	1458	95.6224
NC_015449.2	32904085	32902627	SL4.0ch01	37666541	37668000	reverse	1459	95.3457
NC_015449.2	32904085	32902627	SL4.0ch10	22504380	22505842	reverse	1459	95.2186
NC_015449.2	32904225	32902627	SL4.0ch09	19141601	19143198	reverse	1599	95.75
NC_015449.2	32904318	32902627	SL4.0ch10	23332757	23334448	reverse	1692	95.4599
NC_015449.2	32904320	32902627	SL4.0ch10	23340387	23342068	reverse	1694	95.1679
NC_015449.2	32904320	32902627	SL4.0ch12	32425523	32427220	reverse	1694	95.8824
NC_015449.2	32904321	32902627	SL4.0ch02	11513646	11515338	reverse	1695	95.7572
NC_015449.2	32904324	32902627	SL4.0ch01	37132653	37134349	reverse	1698	96.2963
NC_015449.2	32904326	32902627	SL4.0ch12	32597563	32599253	reverse	1700	95.1821
NC_015449.2	32904568	32904353	SL4.0ch07	15793142	15793356	reverse	216	95.8333
NC_015449.2	32908011	32906219	SL4.0ch07	15789545	15791335	reverse	1793	95.2646
NC_015449.2	32920013	32919511	SL4.0ch05	28041118	28041619	reverse	503	95.4365
NC_015449.2	32922500	32920109	SL4.0ch05	28038748	28041118	reverse	2392	95.125
NC_015449.2	32966395	32966331	SL4.0ch02	19527663	19527727	reverse	65	100
NC_015449.2	32967161	32996489	SL4.0ch12	32555286	32584615	forward	29329	99.9966
NC_015449.2	32967487	32967161	SL4.0ch01	37243355	37243681	reverse	327	98.4709
NC_015449.2	32967487	32967161	SL4.0ch08	16155715	16156041	reverse	327	97.5535
NC_015449.2	32967487	32967161	SL4.0ch09	13561549	13561875	reverse	327	95.107
NC_015449.2	32997899	33016270	SL4.0ch12	32586159	32604529	forward	18372	99.9946
NC_015449.2	33008581	33008485	SL4.0ch03	42607958	42608054	reverse	97	95.8763
NC_015449.2	33008624	33008485	SL4.0ch07	11448578	11448717	reverse	140	96.4286
NC_015449.2	33008657	33008529	SL4.0ch03	42607926	42608054	reverse	129	97.6744
NC_015449.2	33008657	33008529	SL4.0ch07	24882651	24882778	reverse	129	96.8992
NC_015449.2	33011697	33009368	SL4.0ch12	7107385	7109722	reverse	2330	95.1282
NC_015449.2	33013731	33010592	SL4.0ch05	27611147	27614296	reverse	3140	95.3363
NC_015449.2	33016269	33011449	SL4.0ch08	15923346	15928174	reverse	4821	95.5523
NC_015449.2	33016270	33015096	SL4.0ch08	15014354	15015529	reverse	1175	95.068
NC_015449.2	33016270	33013214	SL4.0ch07	26466359	26469417	reverse	3057	95.4248
NC_015449.2	33016270	33012409	SL4.0ch10	23365050	23368915	reverse	3862	95.3711
NC_015449.2	33016270	33012267	SL4.0ch11	19854750	19858757	reverse	4004	95.3106
NC_015449.2	33016270	33011488	SL4.0ch04	13996048	14000838	reverse	4783	95.3096
NC_015449.2	33016270	33011449	SL4.0ch00	1216597	1221431	reverse	4822	95.5974
NC_015449.2	33016270	33011449	SL4.0ch08	14831281	14836113	reverse	4822	95.18
NC_015449.2	33016270	33009543	SL4.0ch00	1247856	1254598	reverse	6728	95.7043
NC_015449.2	33016270	33009403	SL4.0ch01	37636699	37643583	reverse	6868	95.18
NC_015449.2	33016270	33009403	SL4.0ch11	20381568	20388451	reverse	6868	95.5291
NC_015449.2	33017503	33023360	SL4.0ch12	32604881	32610737	forward	5858	99.9488
NC_015449.2	33017763	33017503	SL4.0ch06	17341750	17342010	reverse	261	96.9349
NC_015449.2	33017763	33017503	SL4.0ch11	20380956	20381216	reverse	261	96.9349
NC_015449.2	33024447	33063560	SL4.0ch12	32611977	32651087	forward	39114	99.9744
NC_015449.2	33063451	33063258	SL4.0ch04	13811003	13811194	reverse	194	97.4227
NC_015449.2	33063560	33063258	SL4.0ch03	14007247	14007551	reverse	303	97.377
NC_015449.2	33064907	33071256	SL4.0ch12	32652215	32658569	forward	6350	99.6066
NC_015449.2	33065399	33064907	SL4.0ch07	22834246	22834737	reverse	493	95.7404
NC_015449.2	33067846	33065491	SL4.0ch12	32488428	32490786	reverse	2356	95.0403
NC_015449.2	33070560	33065491	SL4.0ch11	20133975	20139046	reverse	5070	95.0965
NC_015449.2	33070999	33064908	SL4.0ch07	22416447	22422555	reverse	6092	95.189
NC_015449.2	33070999	33064907	SL4.0ch08	15922651	15928756	reverse	6093	95.0589
NC_015449.2	33070999	33064907	SL4.0ch08	15320111	15326214	reverse	6093	95.4181
NC_015449.2	33071256	33065312	SL4.0ch06	14399515	14405441	reverse	5945	95.2373
NC_015449.2	33072843	33083259	SL4.0ch12	32659873	32670289	forward	10417	100
NC_015449.2	33083223	33081943	SL4.0ch01	38016643	38017921	reverse	1281	96.0187
NC_015449.2	33083223	33081943	SL4.0ch07	22945704	22946982	reverse	1281	96.5652
NC_015449.2	33083259	33082655	SL4.0ch06	15955092	15955697	reverse	605	97.3597
NC_015449.2	33083259	33081707	SL4.0ch05	27671803	27673355	reverse	1553	96.4585
NC_015449.2	33083259	33081707	SL4.0ch07	15702372	15703921	reverse	1553	96.3297
NC_015449.2	33083259	33081707	SL4.0ch08	16155462	16157012	reverse	1553	95.8789
NC_015449.2	33084428	33133614	SL4.0ch12	32670757	32719938	forward	49187	99.9858
NC_015449.2	33084763	33084428	SL4.0ch10	23315732	23316069	reverse	336	97.929
NC_015449.2	33134331	33181308	SL4.0ch12	32720093	32767070	forward	46978	99.9872
NC_015449.2	33134780	33134333	SL4.0ch07	22415897	22416345	reverse	448	98.2183
NC_015449.2	33134867	33134336	SL4.0ch07	15776024	15776556	reverse	532	96.2477
NC_015449.2	33136269	33134336	SL4.0ch04	13404535	13406456	reverse	1934	95.5647
NC_015449.2	33136480	33134361	SL4.0ch12	17824818	17826937	reverse	2120	95.4781
NC_015449.2	33136480	33134342	SL4.0ch11	20138795	20140937	reverse	2139	95.2936
NC_015449.2	33136480	33134336	SL4.0ch04	13808837	13810985	reverse	2145	96.4186
NC_015449.2	33136480	33134336	SL4.0ch10	14686927	14689074	reverse	2145	95.1583
NC_015449.2	33136480	33134336	SL4.0ch11	20386147	20388294	reverse	2145	95.5307
NC_015449.2	33136480	33134333	SL4.0ch03	14005243	14007393	reverse	2148	96.8401
NC_015449.2	33136480	33134333	SL4.0ch04	13206750	13208897	reverse	2148	97.3488
NC_015449.2	33136481	33134336	SL4.0ch05	27605641	27607795	reverse	2146	96.0557
NC_015449.2	33136482	33134333	SL4.0ch06	5230886	5233037	reverse	2150	97.119
NC_015449.2	33143965	33143880	SL4.0ch04	33415902	33415987	reverse	86	100
NC_015449.2	33180803	33179722	SL4.0ch01	38289880	38290949	reverse	1082	95.2909
NC_015449.2	33181308	33179652	SL4.0ch05	34577109	34578754	reverse	1657	95.2323
NC_015449.2	33181308	33179652	SL4.0ch11	20098331	20099990	reverse	1657	95.021
NC_015449.2	33182316	33186746	SL4.0ch12	32767452	32771882	forward	4431	100
NC_015449.2	33183705	33183384	SL4.0ch04	13767523	13767844	reverse	322	97.5155
NC_015449.2	33184029	33183705	SL4.0ch02	11514559	11514884	reverse	325	95.092
NC_015449.2	33184613	33184163	SL4.0ch07	23690022	23690471	reverse	451	95.3437
NC_015449.2	33184613	33184012	SL4.0ch08	16162388	16162988	reverse	602	95.515
NC_015449.2	33186746	33185708	SL4.0ch10	23583601	23584643	reverse	1039	95.4938
NC_015449.2	33186746	33184627	SL4.0ch00	4163684	4165826	reverse	2120	95.7536
NC_015449.2	33186746	33184627	SL4.0ch01	38138013	38140156	reverse	2120	95.2892
NC_015449.2	33186746	33184627	SL4.0ch01	37944341	37946482	reverse	2120	95.6116
NC_015449.2	33186746	33184627	SL4.0ch05	28741302	28743442	reverse	2120	95.3782
NC_015449.2	33186746	33184627	SL4.0ch05	27837530	27839671	reverse	2120	95.8003
NC_015449.2	33186746	33184627	SL4.0ch11	20679288	20681428	reverse	2120	95.4694
NC_015449.2	33187369	33191267	SL4.0ch12	32771883	32775780	forward	3899	99.9744
NC_015449.2	33188146	33187369	SL4.0ch11	30864726	30865505	reverse	778	96.4103
NC_015449.2	33188630	33187371	SL4.0ch12	32781212	32782472	reverse	1260	95.5626
NC_015449.2	33190487	33187369	SL4.0ch01	38134902	38138012	reverse	3119	95.2
NC_015449.2	33190883	33187369	SL4.0ch11	20675774	20679287	reverse	3515	95.4558
NC_015449.2	33191267	33187369	SL4.0ch00	1338067	1341969	reverse	3899	95.3393
NC_015449.2	33191267	33187369	SL4.0ch02	19066365	19070264	reverse	3899	95.1344
NC_015449.2	33191267	33187369	SL4.0ch02	12303996	12307898	reverse	3899	95.1869
NC_015449.2	33191267	33187369	SL4.0ch05	27672722	27676623	reverse	3899	95.3649
NC_015449.2	33191267	33187369	SL4.0ch06	14459753	14463650	reverse	3899	96.5941
NC_015449.2	33191652	33198973	SL4.0ch12	32775851	32783172	forward	7322	100
NC_015449.2	33193251	33192583	SL4.0ch12	34174646	34175315	reverse	669	96.2742
NC_015449.2	33193304	33193113	SL4.0ch03	14946526	14946719	reverse	192	96.3918
NC_015449.2	33193304	33191652	SL4.0ch10	23315732	23317384	reverse	1653	95.3474
NC_015449.2	33194609	33193306	SL4.0ch04	13998617	13999925	reverse	1304	95.5691
NC_015449.2	33194609	33193305	SL4.0ch00	1250427	1251731	reverse	1305	95.4128
NC_015449.2	33197006	33194671	SL4.0ch12	7107388	7109722	reverse	2336	95.4215
NC_015449.2	33198973	33197013	SL4.0ch05	27587952	27589914	reverse	1961	95.6765
NC_015449.2	33198973	33197013	SL4.0ch08	15694168	15696132	reverse	1961	95.7252
NC_015449.2	33198973	33197013	SL4.0ch11	20694292	20696253	reverse	1961	95.2163
NC_015449.2	33198973	33197013	SL4.0ch12	32331304	32333266	reverse	1961	95.0636
NC_015449.2	33198973	33197013	SL4.0ch12	48771305	48773269	reverse	1961	95.827
NC_015449.2	33200051	33211347	SL4.0ch12	32783386	32794681	forward	11297	99.9911
NC_015449.2	33201330	33201103	SL4.0ch07	15612513	15612739	reverse	228	95.614
NC_015449.2	33201330	33201088	SL4.0ch11	22189772	22190014	reverse	243	95.0617
NC_015449.2	33212101	33295278	SL4.0ch12	32794885	32878060	forward	83178	99.9916
NC_015449.2	33213110	33212354	SL4.0ch06	15951535	15952291	reverse	757	96.8338
NC_015449.2	33213584	33212101	SL4.0ch10	23581477	23582961	reverse	1484	95.8277
NC_015449.2	33213632	33212101	SL4.0ch11	18248568	18250100	reverse	1532	96.8709
NC_015449.2	33213918	33212101	SL4.0ch01	38180721	38182539	reverse	1818	95.4396
NC_015449.2	33214974	33212101	SL4.0ch07	20185944	20188826	reverse	2874	95.7366
NC_015449.2	33214977	33212102	SL4.0ch07	18131515	18134392	reverse	2876	96.0111
NC_015449.2	33214977	33212101	SL4.0ch01	38111205	38114090	reverse	2877	96.0873
NC_015449.2	33214977	33212101	SL4.0ch08	14691359	14694240	reverse	2877	95.8738
NC_015449.2	33216012	33212101	SL4.0ch01	37619678	37623596	reverse	3912	96.1793
NC_015449.2	33216048	33213755	SL4.0ch01	36849590	36851888	reverse	2294	95.7031
NC_015449.2	33216241	33214938	SL4.0ch06	15815936	15817238	reverse	1304	95.3435
NC_015449.2	33216484	33212101	SL4.0ch02	19065241	19069625	reverse	4384	95.7224
NC_015449.2	33216889	33214730	SL4.0ch06	15534038	15536208	reverse	2160	95.3125
NC_015449.2	33216889	33212101	SL4.0ch01	38855141	38859903	reverse	4789	95.96
NC_015449.2	33216889	33212101	SL4.0ch01	38188665	38193459	reverse	4789	96.1258
NC_015449.2	33216889	33212101	SL4.0ch11	20723250	20728048	reverse	4789	95.8403
NC_015449.2	33216892	33217085	SL4.0ch02	18953035	18953228	forward	194	97.4227
NC_015449.2	33217029	33212101	SL4.0ch01	38876645	38881578	reverse	4929	95.4683
NC_015449.2	33217029	33212101	SL4.0ch11	20536690	20541622	reverse	4929	95.0869
NC_015449.2	33217082	33214963	SL4.0ch04	13660988	13663109	reverse	2120	96.1936
NC_015449.2	33217082	33212101	SL4.0ch10	57215626	57220607	reverse	4982	96.0553
NC_015449.2	33217083	33212244	SL4.0ch05	27127990	27132832	reverse	4840	96.2673
NC_015449.2	33217084	33212523	SL4.0ch07	16228719	16233276	reverse	4562	95.1214
NC_015449.2	33247461	33245900	SL4.0ch12	32128156	32129718	reverse	1562	95.8546
NC_015449.2	33268962	33276787	SL4.0ch07	16268768	16276596	forward	7826	95.1291
NC_015449.2	33293062	33292887	SL4.0ch11	26048139	26048314	reverse	176	95.4545
NC_015449.2	33293062	33290757	SL4.0ch06	31539120	31541429	reverse	2306	95.0735
NC_015449.2	33296622	33311090	SL4.0ch12	32878234	32892701	forward	14469	99.9793
NC_015449.2	33296993	33296692	SL4.0ch04	22506090	22506397	reverse	302	95.1456
NC_015449.2	33296998	33296693	SL4.0ch04	18097771	18098081	reverse	306	95.1923
NC_015449.2	33296999	33297992	SL4.0ch07	16306828	16307821	forward	994	95.7043
NC_015449.2	33298061	33297990	SL4.0ch03	54703946	54704017	reverse	72	100
NC_015449.2	33298064	33297996	SL4.0ch01	2447802	2447870	reverse	69	100
NC_015449.2	33304516	33301837	SL4.0ch12	31618157	31620835	reverse	2680	95.1138
NC_015449.2	33307893	33307590	SL4.0ch11	12878434	12878737	reverse	304	95.3947
NC_015449.2	33309299	33311089	SL4.0ch07	16319851	16321645	forward	1791	96.1111
NC_015449.2	33312828	33342382	SL4.0ch12	32894542	32924094	forward	29555	99.9898
NC_015449.2	33333717	33333575	SL4.0ch05	25958509	25958651	reverse	143	97.9021
NC_015449.2	33338311	33336991	SL4.0ch06	22720895	22722216	reverse	1321	95.2417
NC_015449.2	33343584	33374508	SL4.0ch12	32924995	32955918	forward	30925	99.9903
NC_015449.2	33374475	33406142	SL4.0ch12	32955967	32987636	forward	31668	99.9747
NC_015449.2	33407139	33413182	SL4.0ch12	32987735	32993777	forward	6044	99.9669
NC_015449.2	33407847	33407707	SL4.0ch04	30611122	30611262	reverse	141	95.7746
NC_015449.2	33413182	33412254	SL4.0ch01	38189900	38190831	reverse	929	95.4984
NC_015449.2	33413182	33412254	SL4.0ch08	52851179	52852110	reverse	929	96.4668
NC_015449.2	33413182	33412254	SL4.0ch11	18246666	18247598	reverse	929	95.9315
NC_015449.2	33413182	33412254	SL4.0ch11	20538060	20538995	reverse	929	97.0085
NC_015449.2	33413742	33414597	SL4.0ch12	32993995	32994850	forward	856	100
NC_015449.2	33414320	33413742	SL4.0ch12	32236908	32237486	reverse	579	96.7185
NC_015449.2	33414597	33414118	SL4.0ch10	23323661	23324142	reverse	480	97.7178
NC_015449.2	33414597	33413742	SL4.0ch04	13668481	13669338	reverse	856	96.8531
NC_015449.2	33414597	33413742	SL4.0ch05	27094504	27095361	reverse	856	95.9207
NC_015449.2	33414597	33413742	SL4.0ch10	27297347	27298203	reverse	856	96.9697
NC_015449.2	33414597	33413742	SL4.0ch11	20681539	20682396	reverse	856	96.2704
NC_015449.2	33414618	33442780	SL4.0ch12	32995066	33023229	forward	28163	99.9929
NC_015449.2	33414754	33414618	SL4.0ch05	32219886	32220023	reverse	137	97.8261
NC_015449.2	33431463	33430634	SL4.0ch11	32100368	32101198	reverse	830	95.3125
NC_015449.2	33433661	33432954	SL4.0ch12	33022159	33022864	reverse	708	96.0508
NC_015449.2	33434702	33434293	SL4.0ch05	26685435	26685843	reverse	410	95.3659
NC_015449.2	33439569	33439331	SL4.0ch10	11603938	11604175	reverse	239	96.2343
NC_015449.2	33440810	33436867	SL4.0ch12	33030784	33034720	reverse	3944	95.3659
NC_015449.2	33442415	33441710	SL4.0ch12	33013403	33014110	reverse	706	96.0508
NC_015449.2	33442616	33441710	SL4.0ch04	33693108	33694023	reverse	907	95.2017
NC_015449.2	33442620	33440804	SL4.0ch12	33021253	33023069	reverse	1817	95.3476
NC_015449.2	33442780	33442619	SL4.0ch01	67164945	67165105	reverse	162	96.9136
NC_015449.2	33443148	33444899	SL4.0ch12	33024576	33026327	forward	1752	99.9429
NC_015449.2	33448758	33461799	SL4.0ch12	33029629	33042670	forward	13042	100
NC_015449.2	33449018	33448828	SL4.0ch06	16535541	16535729	reverse	191	95.288
NC_015449.2	33449910	33448865	SL4.0ch02	45740683	45741727	reverse	1046	95.0476
NC_015449.2	33450861	33449911	SL4.0ch03	16387393	16388343	reverse	951	95.8991
NC_015449.2	33451393	33449913	SL4.0ch10	11580493	11581976	reverse	1481	96.4286
NC_015449.2	33452503	33449913	SL4.0ch04	33690522	33693110	reverse	2591	95.3864
NC_015449.2	33453683	33449913	SL4.0ch12	16131893	16135686	reverse	3771	95.3109
NC_015449.2	33453849	33449913	SL4.0ch12	33017316	33021259	reverse	3937	95.3659
NC_015449.2	33461793	33457573	SL4.0ch04	46600829	46605054	reverse	4221	95.3686
NC_015449.2	33461798	33457572	SL4.0ch06	18561532	18565766	reverse	4227	95.0012
NC_015449.2	33461799	33458300	SL4.0ch02	30596151	30599649	reverse	3500	95.3303
NC_015449.2	33461799	33458262	SL4.0ch08	3842170	3845711	reverse	3538	95.2072
NC_015449.2	33461799	33457573	SL4.0ch03	51126658	51130884	reverse	4227	95.1674
NC_015449.2	33461799	33457573	SL4.0ch07	28967011	28971224	reverse	4227	95.3741
NC_015449.2	33461799	33457573	SL4.0ch09	60396291	60400527	reverse	4227	95.3999
NC_015449.2	33463015	33501854	SL4.0ch12	33042907	33081745	forward	38840	99.9974
NC_015449.2	33479781	33479376	SL4.0ch04	41078978	41079383	reverse	406	96.0591
NC_015449.2	33479781	33479376	SL4.0ch08	21060186	21060589	reverse	406	95.8128
NC_015449.2	33482867	33481766	SL4.0ch06	32056274	32057377	reverse	1102	96.745
NC_015449.2	33483463	33482912	SL4.0ch06	47120546	47121097	reverse	552	96.3768
NC_015449.2	33484508	33483470	SL4.0ch08	1548979	1550017	reverse	1039	98.0806
NC_015449.2	33501854	33501275	SL4.0ch03	26315816	26316401	reverse	580	96.587
NC_015449.2	33503382	33517221	SL4.0ch12	33081908	33095746	forward	13840	99.9855
NC_015449.2	33504115	33503526	SL4.0ch03	13435144	13435731	reverse	590	96.2712
NC_015449.2	33518154	33539683	SL4.0ch12	33095904	33117433	forward	21530	100
NC_015449.2	33540385	33607300	SL4.0ch12	33117398	33184309	forward	66916	99.991
NC_015449.2	33607300	33607093	SL4.0ch07	8911444	8911651	reverse	208	97.1154
NC_015449.2	33607300	33607038	SL4.0ch04	52438760	52439022	reverse	263	98.8593
NC_015449.2	33607300	33607038	SL4.0ch05	38067743	38068005	reverse	263	96.9582
NC_015449.2	33607300	33607038	SL4.0ch07	8899317	8899577	reverse	263	96.9582
NC_015449.2	33607300	33607038	SL4.0ch12	52423130	52423391	reverse	263	95.057
NC_015449.2	33607700	33610061	SL4.0ch12	33184809	33187170	forward	2362	100
NC_015449.2	33610587	33611222	SL4.0ch03	42965039	42965674	forward	636	98.1132
NC_015449.2	33610587	33617848	SL4.0ch12	33187749	33195012	forward	7262	99.9725
NC_015449.2	33610590	33611935	SL4.0ch11	30969768	30971119	forward	1346	96.8195
NC_015449.2	33611021	33610587	SL4.0ch07	25837305	25837737	reverse	435	97.0115
NC_015449.2	33611103	33610587	SL4.0ch04	15881486	15882002	reverse	517	96.325
NC_015449.2	33611582	33610694	SL4.0ch04	52439055	52439942	reverse	889	97.3003
NC_015449.2	33611835	33610587	SL4.0ch08	41608893	41610139	reverse	1249	95.2115
NC_015449.2	33611897	33610587	SL4.0ch05	12162211	12163525	reverse	1311	95.8207
NC_015449.2	33617132	33617059	SL4.0ch06	22278545	22278618	reverse	74	100
NC_015449.2	33618804	33621159	SL4.0ch12	33195819	33198174	forward	2356	100
NC_015449.2	33619661	33618804	SL4.0ch06	18339109	18339966	reverse	858	96.7366
NC_015449.2	33621847	33625178	SL4.0ch12	33198538	33201869	forward	3332	100
NC_015449.2	33625153	33624451	SL4.0ch10	38043109	38043811	reverse	703	95.4545
NC_015449.2	33625170	33624382	SL4.0ch04	52551748	52552538	reverse	789	95.2081
NC_015449.2	33625178	33624374	SL4.0ch12	22800881	22801685	reverse	805	96.1538
NC_015449.2	33625715	33634293	SL4.0ch12	33202151	33210724	forward	8579	99.9184
NC_015449.2	33626477	33625766	SL4.0ch02	7403493	7404197	reverse	712	95.6461
NC_015449.2	33626479	33625766	SL4.0ch02	7396536	7397242	reverse	714	95.7983
NC_015449.2	33631524	33631443	SL4.0ch03	33431346	33431427	reverse	82	100
NC_015449.2	33631629	33631425	SL4.0ch02	27863279	27863482	reverse	205	97.561
NC_015449.2	33631833	33631530	SL4.0ch08	17708621	17708925	reverse	304	96.0656
NC_015449.2	33631836	33631426	SL4.0ch01	71943617	71944026	reverse	411	96.5937
NC_015449.2	33631836	33631425	SL4.0ch09	7665384	7665794	reverse	412	95.1456
NC_015449.2	33631878	33631530	SL4.0ch01	39399210	39399559	reverse	349	95.4286
NC_015449.2	33631878	33631530	SL4.0ch01	72830189	72830538	reverse	349	95.7143
NC_015449.2	33637233	33642212	SL4.0ch12	33214322	33219300	forward	4980	99.9799
NC_015449.2	33638059	33637968	SL4.0ch00	3718618	3718709	reverse	92	100
NC_015449.2	33638205	33638061	SL4.0ch02	7347826	7347970	reverse	145	97.2414
NC_015449.2	33641429	33640832	SL4.0ch05	49563324	49563924	reverse	598	96.1794
NC_015449.2	33641469	33640832	SL4.0ch08	4648790	4649426	reverse	638	96.7085
NC_015449.2	33642207	33640832	SL4.0ch03	29357456	29358834	reverse	1376	96.2319
NC_015449.2	33642233	33645193	SL4.0ch12	33219525	33222485	forward	2961	100
NC_015449.2	33644376	33642234	SL4.0ch12	7489756	7491893	reverse	2143	95.287
NC_015449.2	33645190	33642665	SL4.0ch03	23701883	23704406	reverse	2526	95.6487
NC_015449.2	33645190	33642234	SL4.0ch08	36782887	36785843	reverse	2957	96.1799
NC_015449.2	33645190	33642234	SL4.0ch10	27723653	27726601	reverse	2957	95.6713
NC_015449.2	33645190	33642234	SL4.0ch11	36031844	36034800	reverse	2957	95.3685
NC_015449.2	33645192	33642234	SL4.0ch01	68936867	68939825	reverse	2959	97.533
NC_015449.2	33645192	33642234	SL4.0ch03	29354288	29357225	reverse	2959	96.6216
NC_015449.2	33645192	33642234	SL4.0ch03	5599713	5602671	reverse	2959	97.3311
NC_015449.2	33645192	33642234	SL4.0ch05	18317158	18320111	reverse	2959	96.8919
NC_015449.2	33645192	33642234	SL4.0ch05	6471875	6474836	reverse	2959	97.1641
NC_015449.2	33645192	33642234	SL4.0ch06	20886677	20889634	reverse	2959	96.7895
NC_015449.2	33645192	33642234	SL4.0ch08	4644938	4647895	reverse	2959	97.3302
NC_015449.2	33645192	33642233	SL4.0ch08	43656623	43659580	reverse	2960	97.1622
NC_015449.2	33646050	33655219	SL4.0ch12	33223138	33232303	forward	9170	99.9564
NC_015449.2	33646875	33646050	SL4.0ch06	20885197	20886023	reverse	826	96.1306
NC_015449.2	33646877	33646423	SL4.0ch01	24837918	24838373	reverse	455	96.0613
NC_015449.2	33647171	33646919	SL4.0ch11	47361960	47362211	reverse	253	95.6522
NC_015449.2	33647171	33646886	SL4.0ch04	21337900	21338183	reverse	286	95.8042
NC_015449.2	33655240	33656131	SL4.0ch12	33233205	33234096	forward	892	100
NC_015449.2	33657356	33658270	SL4.0ch12	33234855	33235769	forward	915	100
NC_015449.2	33658932	33734344	SL4.0ch12	33235986	33311392	forward	75413	99.9854
NC_015449.2	33660038	33658932	SL4.0ch08	11105314	11106420	reverse	1107	95.7543
NC_015449.2	33660316	33658932	SL4.0ch07	45979611	45980995	reverse	1385	95.3069
NC_015449.2	33660457	33659635	SL4.0ch05	26839473	26840289	reverse	823	95.3939
NC_015449.2	33660458	33659786	SL4.0ch03	33739553	33740226	reverse	673	96.5875
NC_015449.2	33660458	33658932	SL4.0ch01	34660717	34662244	reverse	1527	96.1387
NC_015449.2	33660458	33658932	SL4.0ch01	39294635	39296162	reverse	1527	96.3351
NC_015449.2	33660458	33658932	SL4.0ch01	32873727	32875253	reverse	1527	96.466
NC_015449.2	33660458	33658932	SL4.0ch05	47246743	47248268	reverse	1527	95.3534
NC_015449.2	33660458	33658932	SL4.0ch09	30688246	30689772	reverse	1527	96.0079
NC_015449.2	33660458	33658932	SL4.0ch10	49371128	49372654	reverse	1527	95.6806
NC_015449.2	33660458	33658932	SL4.0ch12	27102898	27104425	reverse	1527	95.288
NC_015449.2	33722448	33722025	SL4.0ch05	58475570	58475994	reverse	424	96.2353
NC_015449.2	33722448	33722002	SL4.0ch03	23987487	23987934	reverse	447	95.5357
NC_015449.2	33722448	33722002	SL4.0ch07	35538202	35538648	reverse	447	95.7589
NC_015449.2	33722448	33721998	SL4.0ch12	58667099	58667549	reverse	451	95.5654
NC_015449.2	33731334	33730774	SL4.0ch09	58437405	58437966	reverse	561	95.7371
NC_015449.2	33732430	33732173	SL4.0ch02	32274703	32274960	reverse	258	96.5116
NC_015449.2	33734714	33738526	SL4.0ch12	33311393	33315205	forward	3813	100
NC_015449.2	33736630	33736409	SL4.0ch01	41533431	41533652	reverse	222	95.4955
NC_015449.2	33737307	33736410	SL4.0ch12	8908197	8909094	reverse	898	97.4388
NC_015449.2	33738526	33737485	SL4.0ch08	52444244	52445286	reverse	1042	96.1722
NC_015449.2	33743219	33764715	SL4.0ch12	33321692	33343189	forward	21497	99.9953
NC_015449.2	33743601	33743231	SL4.0ch06	26187918	26188289	reverse	371	95.4424
NC_015449.2	33764358	33764166	SL4.0ch03	46546746	46546937	reverse	193	96.8912
NC_015449.2	33764358	33764155	SL4.0ch12	11288233	11288432	reverse	204	95.5882
NC_015449.2	33765957	33769188	SL4.0ch12	33343520	33346751	forward	3232	100
NC_015449.2	33775039	33776127	SL4.0ch12	33353543	33354631	forward	1089	100
NC_015449.2	33776148	33796912	SL4.0ch12	33355258	33376023	forward	20765	99.9952
NC_015449.2	33800888	33806152	SL4.0ch12	33380564	33385828	forward	5265	100
NC_015449.2	33806951	33852875	SL4.0ch12	33386168	33432087	forward	45925	99.9739
NC_015449.2	33807582	33807514	SL4.0ch12	10645041	10645109	reverse	69	100
NC_015449.2	33807588	33807515	SL4.0ch02	35073864	35073937	reverse	74	98.6486
NC_015449.2	33852874	33852699	SL4.0ch07	54726086	54726261	reverse	176	96.0227
NC_015449.2	33857480	33860249	SL4.0ch12	33436857	33439629	forward	2770	99.8918
NC_015449.2	33857481	33859810	SL4.0ch12	5524234	5526564	forward	2330	97.9417
NC_015449.2	33859485	33857481	SL4.0ch08	55789829	55791833	reverse	2005	97.0618
NC_015449.2	33859810	33857481	SL4.0ch01	9808920	9811253	reverse	2330	97.0009
NC_015449.2	33859810	33857481	SL4.0ch05	48407220	48409549	reverse	2330	96.871
NC_015449.2	33859810	33857481	SL4.0ch06	38867780	38870107	reverse	2330	96.8696
NC_015449.2	33859810	33857481	SL4.0ch10	54754226	54756556	reverse	2330	95.844
NC_015449.2	33860247	33859811	SL4.0ch07	54577995	54578430	reverse	437	95.8904
NC_015449.2	33860248	33859948	SL4.0ch03	16073620	16073918	reverse	301	96.6887
NC_015449.2	33860249	33859811	SL4.0ch02	16357313	16357751	reverse	439	95.8998
NC_015449.2	33860249	33859811	SL4.0ch04	30773864	30774302	reverse	439	95.9091
NC_015449.2	33860249	33859811	SL4.0ch08	32506940	32507378	reverse	439	95.4545
NC_015449.2	33870105	33879919	SL4.0ch12	33450108	33459922	forward	9815	99.8778
NC_015449.2	33870174	33870105	SL4.0ch01	88090016	88090085	reverse	70	100
NC_015449.2	33880730	33883416	SL4.0ch12	33460748	33463432	forward	2687	99.9256
NC_015449.2	33880936	33880835	SL4.0ch06	22277829	22277930	reverse	102	99.0196
NC_015449.2	33880986	33880730	SL4.0ch10	31636926	31637181	reverse	257	97.2763
NC_015449.2	33886555	33893960	SL4.0ch12	33466499	33473904	forward	7406	99.9865
NC_015449.2	33886908	33888996	SL4.0ch12	33459605	33461693	forward	2089	97.7501
NC_015449.2	33888183	33887882	SL4.0ch03	28095268	28095569	reverse	302	95.3795
NC_015449.2	33888254	33887619	SL4.0ch09	50313537	50314171	reverse	636	97.4843
NC_015449.2	33888254	33887592	SL4.0ch09	23806491	23807152	reverse	663	97.5867
NC_015449.2	33888996	33888013	SL4.0ch06	28052304	28053287	reverse	984	95.8333
NC_015449.2	33893960	33893830	SL4.0ch08	36131875	36132005	reverse	131	99.2366
NC_015449.2	33893960	33893827	SL4.0ch03	31760686	31760819	reverse	134	97.7612
NC_015449.2	33896754	33902106	SL4.0ch12	33476297	33481648	forward	5353	99.7198
NC_015449.2	33897443	33896756	SL4.0ch09	26160244	26160933	reverse	688	95.369
NC_015449.2	33897443	33896756	SL4.0ch11	14035568	14036255	reverse	688	95.2174
NC_015449.2	33899744	33896756	SL4.0ch04	16202509	16205498	reverse	2989	96.9586
NC_015449.2	33899953	33896756	SL4.0ch07	20532182	20535389	reverse	3198	95.0544
NC_015449.2	33902106	33900037	SL4.0ch07	24333749	24335803	reverse	2070	95.0361
NC_015449.2	33902106	33899744	SL4.0ch04	16200052	16202397	reverse	2363	96.5765
NC_015449.2	33902106	33899697	SL4.0ch07	20529835	20532227	reverse	2410	96.1952
NC_015449.2	33904090	33904632	SL4.0ch12	33484425	33484966	forward	543	99.8158
NC_015449.2	33904632	33904090	SL4.0ch06	16346804	16347347	reverse	543	96.3235
NC_015449.2	33907084	33922534	SL4.0ch12	33487072	33502522	forward	15451	99.9871
NC_015449.2	33922534	33922104	SL4.0ch07	42610742	42611172	reverse	431	95.1276
NC_015449.2	33922534	33922103	SL4.0ch05	29223613	29224044	reverse	432	96.9907
NC_015449.2	33922534	33922103	SL4.0ch06	12473726	12474158	reverse	432	95.1501
NC_015449.2	33922534	33922102	SL4.0ch11	27629604	27630036	reverse	433	95.1501
NC_015449.2	33923349	33923977	SL4.0ch12	33503396	33504024	forward	629	100
NC_015449.2	33923915	33923349	SL4.0ch03	35605542	35606106	reverse	567	95.7672
NC_015449.2	33923915	33923349	SL4.0ch09	34608672	34609239	reverse	567	95.4466
NC_015449.2	33923998	33929119	SL4.0ch12	33511172	33516293	forward	5122	99.961
NC_015449.2	33930019	33942018	SL4.0ch12	33516452	33528444	forward	12000	99.9083
NC_015449.2	33939752	33939818	SL4.0ch05	57939076	57939142	forward	67	100
NC_015449.2	33939825	33939752	SL4.0ch07	13112915	13112988	reverse	74	100
NC_015449.2	33943094	33997714	SL4.0ch12	33528512	33583126	forward	54621	99.9817
NC_015449.2	33997645	33997307	SL4.0ch06	38258847	38259183	reverse	339	95.5752
NC_015449.2	33999491	34006045	SL4.0ch12	33584618	33591170	forward	6555	99.9695
NC_015449.2	34006045	34005912	SL4.0ch09	19729510	19729643	reverse	134	97.0149
NC_015449.2	34006045	34005890	SL4.0ch08	41849160	41849315	reverse	156	95.5128
NC_015449.2	34006730	34031072	SL4.0ch12	33591505	33615845	forward	24343	99.9836
NC_015449.2	34014630	34014525	SL4.0ch01	20852438	20852543	reverse	106	97.1698
NC_015449.2	34031464	34038135	SL4.0ch12	33615894	33622565	forward	6672	100
NC_015449.2	34039281	34042914	SL4.0ch12	33622792	33626426	forward	3634	99.7799
NC_015449.2	34044265	34048579	SL4.0ch12	33628675	33632989	forward	4315	100
NC_015449.2	34044569	34044265	SL4.0ch01	33941072	33941378	reverse	305	96.4169
NC_015449.2	34044569	34044265	SL4.0ch10	25023370	25023674	reverse	305	98.3607
NC_015449.2	34049322	34061190	SL4.0ch12	33633139	33645005	forward	11869	99.9831
NC_015449.2	34050109	34049988	SL4.0ch12	8155267	8155387	reverse	122	96.7213
NC_015449.2	34050110	34050022	SL4.0ch09	43791550	43791639	reverse	89	98.8889
NC_015449.2	34061965	34067542	SL4.0ch12	33645397	33650977	forward	5578	99.9462
NC_015449.2	34062691	34061965	SL4.0ch12	36524448	36525174	reverse	727	96.2861
NC_015449.2	34062693	34061965	SL4.0ch10	14531959	14532685	reverse	729	95.4733
NC_015449.2	34068151	34080531	SL4.0ch12	33650954	33663334	forward	12381	99.9677
NC_015449.2	34068158	34068242	SL4.0ch02	41750441	41750525	forward	85	100
NC_015449.2	34068242	34068151	SL4.0ch12	55762791	55762882	reverse	92	100
NC_015449.2	34081853	34084654	SL4.0ch12	33664637	33667438	forward	2802	100
NC_015449.2	34084619	34084410	SL4.0ch07	49358210	49358419	reverse	210	95.2381
NC_015449.2	34085118	34092942	SL4.0ch12	33667605	33675428	forward	7825	99.9744
NC_015449.2	34085621	34085118	SL4.0ch12	36524447	36524950	reverse	504	96.8254
NC_015449.2	34089599	34088718	SL4.0ch03	11079953	11080835	reverse	882	95.0226
NC_015449.2	34092940	34091958	SL4.0ch06	23491847	23492829	reverse	983	95.5285
NC_015449.2	34092940	34091374	SL4.0ch04	52432495	52434061	reverse	1567	95.4082
NC_015449.2	34094082	34101752	SL4.0ch12	33675992	33683663	forward	7671	99.987
NC_015449.2	34101752	34101315	SL4.0ch04	19371081	19371517	reverse	438	96.8037
NC_015449.2	34106068	34113112	SL4.0ch12	33691030	33698074	forward	7045	99.9716
NC_015449.2	34113112	34112931	SL4.0ch04	10066186	10066368	reverse	182	96.7213
NC_015449.2	34117746	34119922	SL4.0ch12	33703655	33705831	forward	2177	100
NC_015449.2	34121363	34174993	SL4.0ch12	33707190	33760819	forward	53631	99.9981
NC_015449.2	34176104	34182857	SL4.0ch12	33760843	33767597	forward	6754	99.9852
NC_015449.2	34183617	34210800	SL4.0ch12	33767790	33794968	forward	27184	99.9816
NC_015449.2	34200225	34200135	SL4.0ch12	31517925	31518015	reverse	91	100
NC_015449.2	34200286	34200135	SL4.0ch06	28354401	28354552	reverse	152	95.3947
NC_015449.2	34201144	34200297	SL4.0ch08	17283402	17284247	reverse	848	95.6419
NC_015449.2	34205125	34204340	SL4.0ch12	31517142	31517930	reverse	786	95.4373
NC_015449.2	34205125	34203873	SL4.0ch12	31520039	31521304	reverse	1253	95.1817
NC_015449.2	34212710	34220037	SL4.0ch12	33796815	33804142	forward	7328	99.9727
NC_015449.2	34220567	34225834	SL4.0ch12	33804268	33809535	forward	5268	99.981
NC_015449.2	34220713	34220625	SL4.0ch12	33804211	33804299	reverse	89	97.7528
NC_015449.2	34224769	34224651	SL4.0ch07	33543749	33543867	reverse	119	95.7983
NC_015449.2	34227850	34272605	SL4.0ch12	33811199	33855954	forward	44756	99.9911
NC_015449.2	34228245	34228028	SL4.0ch07	56394990	56395207	reverse	218	98.6239
NC_015449.2	34264729	34264297	SL4.0ch08	49620325	49620756	reverse	433	95.1501
NC_015449.2	34272351	34271644	SL4.0ch01	40062852	40063555	reverse	708	95.0704
NC_015449.2	34272597	34272411	SL4.0ch12	26127174	26127360	reverse	187	95.1872
NC_015449.2	34272640	34273479	SL4.0ch12	33856270	33857109	forward	840	100
NC_015449.2	34274142	34326956	SL4.0ch12	33858713	33911525	forward	52815	99.9924
NC_015449.2	34275462	34274808	SL4.0ch03	21965728	21966381	reverse	655	95.2672
NC_015449.2	34275462	34274142	SL4.0ch07	56225651	56226972	reverse	1321	96.3691
NC_015449.2	34275462	34274142	SL4.0ch08	5825520	5826840	reverse	1321	95.4614
NC_015449.2	34275462	34274142	SL4.0ch08	23251867	23253189	reverse	1321	96.0695
NC_015449.2	34275463	34274142	SL4.0ch03	44273677	44274998	reverse	1322	95.0869
NC_015449.2	34283082	34275461	SL4.0ch12	34184624	34192283	reverse	7622	95.6703
NC_015449.2	34291780	34283078	SL4.0ch12	34165841	34174553	reverse	8703	96.5655
NC_015449.2	34293993	34293336	SL4.0ch12	37402031	37402688	reverse	658	96.5046
NC_015449.2	34327130	34327920	SL4.0ch12	33911526	33912316	forward	791	100
NC_015449.2	34327849	34327529	SL4.0ch07	23736677	23736998	reverse	321	95.0311
NC_015449.2	34327920	34327528	SL4.0ch09	24121684	24122076	reverse	393	97.4555
NC_015449.2	34328438	34335038	SL4.0ch12	33913248	33919852	forward	6601	99.8638
NC_015449.2	34336736	34337313	SL4.0ch12	33921224	33921801	forward	578	100
NC_015449.2	34337013	34336736	SL4.0ch12	33082055	33082332	reverse	278	97.482
NC_015449.2	34337313	34337206	SL4.0ch08	46478224	46478332	reverse	108	96.3303
NC_015449.2	34337998	34363777	SL4.0ch12	33921872	33947647	forward	25780	99.9845
NC_015449.2	34340523	34338907	SL4.0ch08	49595904	49597520	reverse	1617	95.3675
NC_015449.2	34342034	34340923	SL4.0ch08	41826803	41827913	reverse	1112	95.3363
NC_015449.2	34342260	34340923	SL4.0ch05	52719318	52720655	reverse	1338	95.4478
NC_015449.2	34342582	34340923	SL4.0ch03	22688416	22690067	reverse	1660	95.1807
NC_015449.2	34346828	34344471	SL4.0ch07	57130053	57132407	reverse	2358	95.4334
NC_015449.2	34347883	34346329	SL4.0ch05	23622656	23624220	reverse	1555	95.0799
NC_015449.2	34372071	34374662	SL4.0ch12	33955871	33958462	forward	2592	100
NC_015449.2	34372238	34372071	SL4.0ch12	41864574	41864741	reverse	168	97.619
NC_015449.2	34372241	34372071	SL4.0ch03	36556806	36556976	reverse	171	98.2456
NC_015449.2	34373552	34372240	SL4.0ch08	49585506	49586819	reverse	1313	95.5099
NC_015449.2	34384358	34389357	SL4.0ch12	33971646	33976645	forward	5000	100
NC_015449.2	34390109	34408812	SL4.0ch12	33977008	33995712	forward	18704	99.9947
NC_015449.2	34395376	34403187	SL4.0ch07	18106824	18114645	forward	7812	95.0293
NC_015449.2	34408842	34412887	SL4.0ch12	33995683	33999727	forward	4046	99.9753
NC_015449.2	34410120	34411933	SL4.0ch12	34003900	34005710	forward	1814	96.0903
NC_015449.2	34412887	34410118	SL4.0ch03	6092835	6095610	reverse	2770	95.6803
NC_015449.2	34416518	34422820	SL4.0ch12	34002283	34008587	forward	6303	99.8573
NC_015449.2	34419944	34418134	SL4.0ch03	6093789	6095610	reverse	1811	96.2699
NC_015449.2	34422746	34422825	SL4.0ch09	4145125	4145204	forward	80	100
NC_015449.2	34422812	34422741	SL4.0ch07	30726280	30726351	reverse	72	100
NC_015449.2	34422825	34422744	SL4.0ch02	52152878	52152959	reverse	82	100
NC_015449.2	34422830	34422746	SL4.0ch01	29278753	29278837	reverse	85	100
NC_015449.2	34423587	34441697	SL4.0ch12	34008578	34026682	forward	18111	99.8455
NC_015449.2	34441106	34489468	SL4.0ch12	34030418	34078783	forward	48363	99.7871
NC_015449.2	34441208	34441104	SL4.0ch03	14241738	14241840	reverse	105	96.1905
NC_015449.2	34442070	34442000	SL4.0ch07	44488008	44488078	reverse	71	98.5915
NC_015449.2	34458897	34458769	SL4.0ch03	10818878	10819007	reverse	129	96.9231
NC_015449.2	34481240	34480130	SL4.0ch04	20609221	20610331	reverse	1111	96.0396
NC_015449.2	34481240	34480129	SL4.0ch03	64759272	64760383	reverse	1112	96.4029
NC_015449.2	34489412	34489245	SL4.0ch03	15641176	15641343	reverse	168	97.0238
NC_015449.2	34489468	34489194	SL4.0ch03	13151818	13152093	reverse	275	96.7391
NC_015449.2	34489468	34489194	SL4.0ch12	43038609	43038884	reverse	275	97.4638
NC_015449.2	34498687	34501714	SL4.0ch12	34088053	34091080	forward	3028	100
NC_015449.2	34500427	34500286	SL4.0ch06	3151720	3151863	reverse	142	95.8333
NC_015449.2	34500428	34500286	SL4.0ch01	71595697	71595839	reverse	143	95.8042
NC_015449.2	34502968	34518981	SL4.0ch12	34093119	34109133	forward	16014	99.9938
NC_015449.2	34509641	34504168	SL4.0ch10	55828652	55834161	reverse	5474	95.568
NC_015449.2	34509643	34504168	SL4.0ch08	63864074	63869559	reverse	5476	95.2183
NC_015449.2	34519743	34535877	SL4.0ch12	34109121	34125253	forward	16135	99.938
NC_015449.2	34536967	34538485	SL4.0ch12	34126524	34128042	forward	1519	100
NC_015449.2	34537549	34537009	SL4.0ch04	48119252	48119791	reverse	541	95.1941
NC_015449.2	34539912	34556116	SL4.0ch12	34130773	34146974	forward	16205	99.9753
NC_015449.2	34541922	34539915	SL4.0ch07	57887007	57889012	reverse	2008	95.1341
NC_015449.2	34542016	34541404	SL4.0ch08	24862135	24862746	reverse	613	97.3899
NC_015449.2	34542973	34539915	SL4.0ch06	18572701	18575754	reverse	3059	95.0798
NC_015449.2	34553861	34553749	SL4.0ch09	55004945	55005057	reverse	113	99.115
NC_015449.2	34557255	34564581	SL4.0ch12	34147156	34154482	forward	7327	99.9864
NC_015449.2	34564581	34559552	SL4.0ch12	29904267	29909281	reverse	5030	96.2654
NC_015449.2	34564864	34585961	SL4.0ch12	34154483	34175578	forward	21098	99.981
NC_015449.2	34565067	34564864	SL4.0ch12	5226815	5227018	reverse	204	98.0392
NC_015449.2	34565745	34564864	SL4.0ch12	29910254	29911133	reverse	882	96.2585
NC_015449.2	34584935	34576222	SL4.0ch12	33867650	33876351	reverse	8714	96.588
NC_015449.2	34585453	34584936	SL4.0ch01	37837887	37838406	reverse	518	97.5
NC_015449.2	34585698	34585028	SL4.0ch07	15776044	15776713	reverse	671	95.38
NC_015449.2	34587380	34594381	SL4.0ch12	34176319	34183318	forward	7002	99.9714
NC_015449.2	34592859	34590617	SL4.0ch07	15507915	15510156	reverse	2243	95.3209
NC_015449.2	34592868	34588148	SL4.0ch11	20133975	20138708	reverse	4721	95.0274
NC_015449.2	34593306	34590005	SL4.0ch06	17341678	17344974	reverse	3302	95.3995
NC_015449.2	34593306	34588148	SL4.0ch00	146275	151451	reverse	5159	95.2748
NC_015449.2	34593306	34588148	SL4.0ch01	37699992	37705171	reverse	5159	95.4309
NC_015449.2	34593306	34588148	SL4.0ch07	21882674	21887853	reverse	5159	95.8542
NC_015449.2	34593306	34588148	SL4.0ch08	14830596	14835775	reverse	5159	95.3529
NC_015449.2	34593306	34588148	SL4.0ch10	41386846	41392025	reverse	5159	95.4887
NC_015449.2	34593306	34588148	SL4.0ch10	22858341	22863521	reverse	5159	95.5273
NC_015449.2	34593306	34588148	SL4.0ch10	23001722	23006901	reverse	5159	95.6614
NC_015449.2	34593306	34588148	SL4.0ch11	20100137	20105306	reverse	5159	95.0241
NC_015449.2	34594046	34593357	SL4.0ch07	15776022	15776710	reverse	690	95.0725
NC_015449.2	34594380	34593357	SL4.0ch04	13405587	13406610	reverse	1024	95.4191
NC_015449.2	34594380	34593261	SL4.0ch07	50678191	50679309	reverse	1120	95.7181
NC_015449.2	34594380	34593261	SL4.0ch12	32245488	32246605	reverse	1120	95.6289
NC_015449.2	34594381	34588766	SL4.0ch10	23363296	23368915	reverse	5616	95.0782
NC_015449.2	34595777	34624964	SL4.0ch12	34183643	34212826	forward	29188	99.9657
NC_015449.2	34604418	34596757	SL4.0ch12	33860032	33867654	reverse	7662	95.6839
NC_015449.2	34625671	34663752	SL4.0ch12	34213041	34251124	forward	38082	99.9816
NC_015449.2	34626793	34625907	SL4.0ch12	28192185	28193060	reverse	887	95.045
NC_015449.2	34627005	34625907	SL4.0ch12	58336171	58337261	reverse	1099	96.0874
NC_015449.2	34627648	34625907	SL4.0ch07	56658492	56660235	reverse	1742	96.2457
NC_015449.2	34662174	34661027	SL4.0ch12	55082176	55083321	reverse	1148	95.3003
NC_015449.2	34662412	34663752	SL4.0ch02	35019165	35020506	forward	1341	95.6781
NC_015449.2	34663752	34662411	SL4.0ch09	32220788	32222130	reverse	1342	95.4579
NC_015449.2	34663752	34662411	SL4.0ch10	49302853	49304195	reverse	1342	96.5004
NC_015449.2	34663752	34662411	SL4.0ch12	57361031	57362373	reverse	1342	95.2345
NC_015449.2	34665991	34705798	SL4.0ch12	34254015	34293818	forward	39808	99.99
NC_015449.2	34666776	34666450	SL4.0ch03	17637994	17638320	reverse	327	96.3303
NC_015449.2	34667019	34666034	SL4.0ch12	55082176	55083158	reverse	986	96.146
NC_015449.2	34706339	34711456	SL4.0ch12	34293776	34298897	forward	5118	99.9024
NC_015449.2	34717630	34731253	SL4.0ch12	34305885	34319506	forward	13624	99.934
NC_015449.2	34730457	34731252	SL4.0ch06	44052596	44053401	forward	796	97.3945
NC_015449.2	34731252	34730458	SL4.0ch05	61160791	61161583	reverse	795	98.1132
NC_015449.2	34731274	34731425	SL4.0ch07	8715397	8715548	forward	152	99.3421
NC_015449.2	34731274	34746377	SL4.0ch12	34319703	34334779	forward	15104	99.7816
NC_015449.2	34731421	34731274	SL4.0ch05	61160445	61160592	reverse	148	99.3243
NC_015449.2	34746398	34751702	SL4.0ch12	34334953	34340264	forward	5305	99.8682
NC_015449.2	34748065	34747918	SL4.0ch01	5406506	5406655	reverse	148	95.3333
NC_015449.2	34751723	34793895	SL4.0ch12	34340392	34382564	forward	42173	99.9763
NC_015449.2	34791686	34791597	SL4.0ch05	57114918	57115006	reverse	90	96.6667
NC_015449.2	34791689	34791589	SL4.0ch01	40422973	40423072	reverse	101	95.0495
NC_015449.2	34791791	34791595	SL4.0ch11	19240454	19240648	reverse	197	96.9543
NC_015449.2	34792863	34792643	SL4.0ch08	38843160	38843379	reverse	221	95.9276
NC_015449.2	34793895	34793191	SL4.0ch03	16883163	16883864	reverse	705	95.0355
NC_015449.2	34794225	34796364	SL4.0ch12	34382565	34384704	forward	2140	100
NC_015449.2	34800349	34803388	SL4.0ch12	34388165	34391203	forward	3040	99.9342
NC_015449.2	34802597	34802210	SL4.0ch07	24604631	24605019	reverse	388	95.3728
NC_015449.2	34803528	34817854	SL4.0ch12	34391645	34405972	forward	14327	99.993
NC_015449.2	34808443	34808337	SL4.0ch02	20944324	20944430	reverse	107	96.2617
NC_015449.2	34808966	34808858	SL4.0ch00	2549887	2549996	reverse	109	97.2727
NC_015449.2	34824427	34888642	SL4.0ch12	34413449	34477660	forward	64216	99.9875
NC_015449.2	34824751	34824427	SL4.0ch08	52400687	52401012	reverse	325	97.2393
NC_015449.2	34824753	34824427	SL4.0ch08	52407873	52408199	reverse	327	97.5535
NC_015449.2	34888570	34888457	SL4.0ch04	30911184	30911295	reverse	114	95.614
NC_015449.2	34889335	34954985	SL4.0ch12	34477841	34543487	forward	65651	99.9909
NC_015449.2	34889963	34889335	SL4.0ch11	6364246	6364869	reverse	629	95.7143
NC_015449.2	34954858	34954714	SL4.0ch07	41946601	41946745	reverse	145	98.6207
NC_015449.2	34954959	34954714	SL4.0ch07	9586753	9586999	reverse	246	95.1613
NC_015449.2	34957122	34957824	SL4.0ch12	34546890	34547592	forward	703	100
NC_015449.2	34957820	34957122	SL4.0ch03	33407221	33407919	reverse	699	95.5651
NC_015449.2	34957824	34957123	SL4.0ch05	9926037	9926738	reverse	702	95.0142
NC_015449.2	34957824	34957123	SL4.0ch05	26844607	26845307	reverse	702	95.2991
NC_015449.2	34957824	34957123	SL4.0ch12	37106834	37107535	reverse	702	95.7265
NC_015449.2	34957824	34957122	SL4.0ch00	8974981	8975683	reverse	703	96.8706
NC_015449.2	34957824	34957122	SL4.0ch03	30600547	30601249	reverse	703	98.0085
NC_015449.2	34957824	34957122	SL4.0ch12	41042213	41042914	reverse	703	98.1508
NC_015449.2	34959843	35141548	SL4.0ch12	34547879	34729577	forward	181706	99.9945
NC_015449.2	34959989	34959846	SL4.0ch11	9582298	9582441	reverse	144	97.9167
NC_015449.2	34959989	34959843	SL4.0ch04	10078472	10078618	reverse	147	97.9592
NC_015449.2	34987794	34987684	SL4.0ch04	24596533	24596643	reverse	111	99.0991
NC_015449.2	35125018	35124312	SL4.0ch01	69616295	69616988	reverse	707	95.0565
NC_015449.2	35125018	35124312	SL4.0ch02	13834695	13835389	reverse	707	95.3324
NC_015449.2	35125018	35124312	SL4.0ch05	22068646	22069350	reverse	707	97.1711
NC_015449.2	35129195	35124319	SL4.0ch04	3302520	3307412	reverse	4877	95.1334
NC_015449.2	35129924	35129506	SL4.0ch06	36435929	36436347	reverse	419	95.4654
NC_015449.2	35129982	35124849	SL4.0ch02	7466990	7472134	reverse	5134	95.0493
NC_015449.2	35130024	35126824	SL4.0ch01	26895480	26898666	reverse	3201	95.2842
NC_015449.2	35130026	35125577	SL4.0ch09	45096509	45100957	reverse	4450	95.5107
NC_015449.2	35130151	35124870	SL4.0ch09	53103949	53109251	reverse	5282	95.2327
NC_015449.2	35130209	35127101	SL4.0ch02	28798202	28801285	reverse	3109	95.3698
NC_015449.2	35130209	35124319	SL4.0ch05	22068646	22074549	reverse	5891	96.0493
NC_015449.2	35130209	35124319	SL4.0ch12	62375553	62381457	reverse	5891	95.7659
NC_015449.2	35130209	35124318	SL4.0ch02	13834695	13840591	reverse	5892	95.1224
NC_015449.2	35130209	35124317	SL4.0ch08	4536909	4542787	reverse	5893	95.581
NC_015449.2	35130211	35129506	SL4.0ch05	6975724	6976427	reverse	706	96.4589
NC_015449.2	35142214	35171090	SL4.0ch12	34729612	34758488	forward	28877	99.9723
NC_015449.2	35170985	35225710	SL4.0ch12	34758609	34813338	forward	54726	99.9598
NC_015449.2	35226955	35294776	SL4.0ch12	34814008	34881825	forward	67822	99.9941
NC_015449.2	35295442	35298324	SL4.0ch12	34883042	34885924	forward	2883	100
NC_015449.2	35298324	35295442	SL4.0ch01	57731010	57733896	reverse	2883	95.3271
NC_015449.2	35298324	35295442	SL4.0ch02	48315525	48318413	reverse	2883	96.4694
NC_015449.2	35298324	35295442	SL4.0ch02	47832192	47835080	reverse	2883	96.8501
NC_015449.2	35298324	35295442	SL4.0ch05	56806751	56809623	reverse	2883	95.5002
NC_015449.2	35298324	35295442	SL4.0ch05	54341091	54343980	reverse	2883	96.0208
NC_015449.2	35298324	35295442	SL4.0ch07	58131699	58134588	reverse	2883	96.6782
NC_015449.2	35298324	35295442	SL4.0ch08	54439197	54442083	reverse	2883	96.2976
NC_015449.2	35298324	35295442	SL4.0ch10	12889264	12892126	reverse	2883	95.5694
NC_015449.2	35298324	35295442	SL4.0ch10	60666829	60669711	reverse	2883	96.4694
NC_015449.2	35300183	35316027	SL4.0ch12	34887740	34903587	forward	15845	99.9369
NC_015449.2	35316027	35315572	SL4.0ch06	24972622	24973078	reverse	456	96.7177
NC_015449.2	35316027	35315572	SL4.0ch08	39926444	39926898	reverse	456	96.0526
NC_015449.2	35316027	35315571	SL4.0ch01	50700592	50701049	reverse	457	95.8515
NC_015449.2	35316027	35315570	SL4.0ch07	17512337	17512794	reverse	458	98.0349
NC_015449.2	35320844	35420837	SL4.0ch12	34908246	35008236	forward	99994	99.991
NC_015449.2	35421907	35427218	SL4.0ch12	35008365	35013674	forward	5312	99.9059
NC_015449.2	35427544	35531051	SL4.0ch12	35013643	35117146	forward	103508	99.9845
NC_015449.2	35453032	35452876	SL4.0ch02	20064016	20064172	reverse	157	95.5414
NC_015449.2	35464222	35464117	SL4.0ch09	9632531	9632636	reverse	106	96.2264
NC_015449.2	35520814	35520716	SL4.0ch03	2093386	2093484	reverse	99	98.9899
NC_015449.2	35529865	35529452	SL4.0ch01	43087416	43087831	reverse	414	95.6835
NC_015449.2	35531051	35529715	SL4.0ch07	53973160	53974512	reverse	1337	96.2306
NC_015449.2	35531051	35529715	SL4.0ch10	50146315	50147659	reverse	1337	95.8457
NC_015449.2	35531805	35540886	SL4.0ch12	35117148	35126227	forward	9082	99.978
NC_015449.2	35534326	35531805	SL4.0ch07	53970643	53973158	reverse	2522	97.5504
NC_015449.2	35534326	35531805	SL4.0ch10	50143806	50146313	reverse	2522	97.0728
NC_015449.2	35534735	35539173	SL4.0ch08	12362032	12366475	forward	4439	97.6624
NC_015449.2	35535345	35531805	SL4.0ch09	51218741	51222257	reverse	3541	96.4719
NC_015449.2	35536634	35531805	SL4.0ch01	43081528	43086311	reverse	4830	95.2106
NC_015449.2	35539169	35534537	SL4.0ch10	50139161	50143807	reverse	4633	96.9294
NC_015449.2	35539174	35535337	SL4.0ch09	51205961	51209801	reverse	3838	96.0581
NC_015449.2	35539180	35534537	SL4.0ch07	53965958	53970644	reverse	4644	96.4461
NC_015449.2	35540786	35540877	SL4.0ch07	63398166	63398257	forward	92	100
NC_015449.2	35540877	35540786	SL4.0ch04	41820287	41820378	reverse	92	100
NC_015449.2	35540877	35540768	SL4.0ch02	34827926	34828035	reverse	110	99.0909
NC_015449.2	35540886	35540789	SL4.0ch07	61298525	61298621	reverse	98	98.9796
NC_015449.2	35540886	35540768	SL4.0ch01	85181494	85181611	reverse	119	97.479
NC_015449.2	35541522	35545348	SL4.0ch12	35126631	35130456	forward	3827	99.791
NC_015449.2	35544885	35632839	SL4.0ch12	35130432	35218382	forward	87955	99.9704
NC_015449.2	35597982	35597811	SL4.0ch05	56567372	56567543	reverse	172	97.6744
NC_015449.2	35599410	35598693	SL4.0ch09	13332478	13333198	reverse	718	95.1456
NC_015449.2	35633695	35699107	SL4.0ch12	35218476	35283888	forward	65413	99.9969
NC_015449.2	35710620	35711574	SL4.0ch12	35296139	35297094	forward	955	99.8954
NC_015449.2	35711290	35710911	SL4.0ch12	11936805	11937184	reverse	380	99.2105
NC_015449.2	35713126	35776909	SL4.0ch12	35298808	35362591	forward	63784	99.9749
NC_015449.2	35739341	35739416	SL4.0ch02	46001512	46001587	forward	76	100
NC_015449.2	35739342	35739418	SL4.0ch09	17013123	17013199	forward	77	100
NC_015449.2	35739415	35739341	SL4.0ch11	1652981	1653055	reverse	75	100
NC_015449.2	35739417	35739342	SL4.0ch12	38933109	38933184	reverse	76	100
NC_015449.2	35764017	35765067	SL4.0ch04	3551912	3552969	forward	1051	96.6006
NC_015449.2	35765068	35764016	SL4.0ch03	56765075	56766138	reverse	1053	96.9925
NC_015449.2	35765075	35764010	SL4.0ch12	6241121	6242192	reverse	1066	96.4684
NC_015449.2	35781910	35783293	SL4.0ch12	35366474	35367857	forward	1384	99.7834
NC_015449.2	35782341	35781910	SL4.0ch08	41945979	41946410	reverse	432	96.9907
NC_015449.2	35783293	35781910	SL4.0ch04	17022768	17024150	reverse	1384	96.1039
NC_015449.2	35787944	35891032	SL4.0ch12	35371957	35475047	forward	103089	99.9903
NC_015449.2	35788921	35787947	SL4.0ch04	51652680	51653655	reverse	975	98.1557
NC_015449.2	35788921	35787947	SL4.0ch05	12330380	12331353	reverse	975	97.1311
NC_015449.2	35788921	35787944	SL4.0ch03	16693433	16694409	reverse	978	96.8303
NC_015449.2	35788923	35787947	SL4.0ch06	24961911	24962888	reverse	977	97.2393
NC_015449.2	35860684	35860589	SL4.0ch07	25121981	25122076	reverse	96	100
NC_015449.2	35860693	35860590	SL4.0ch04	41622446	41622549	reverse	104	100
NC_015449.2	35860694	35860626	SL4.0ch07	51553380	51553449	reverse	69	98.5714
NC_015449.2	35860699	35860626	SL4.0ch05	28029536	28029609	reverse	74	97.2973
NC_015449.2	35881799	35881545	SL4.0ch09	55533846	55534102	reverse	255	96.4981
NC_015449.2	35889098	35887424	SL4.0ch10	61221568	61223241	reverse	1675	96.8974
NC_015449.2	35890248	35891032	SL4.0ch12	37969108	37969897	forward	785	95.3283
NC_015449.2	35891748	35892342	SL4.0ch12	35475431	35476025	forward	595	100
NC_015449.2	35892340	35892057	SL4.0ch12	62174086	62174369	reverse	284	98.5915
NC_015449.2	35893400	35913678	SL4.0ch12	35476420	35496695	forward	20279	99.9556
NC_015449.2	35893617	35893497	SL4.0ch08	48804011	48804131	reverse	121	95.8678
NC_015449.2	35893783	35893615	SL4.0ch10	61221314	61221482	reverse	169	96.4497
NC_015449.2	35906720	35906640	SL4.0ch09	14973722	14973802	reverse	81	96.2963
NC_015449.2	35914412	35979333	SL4.0ch12	35496696	35561615	forward	64922	99.9923
NC_015449.2	35979333	35978600	SL4.0ch06	38704721	38705453	reverse	734	95.2381
NC_015449.2	35980146	35982339	SL4.0ch12	35562962	35565155	forward	2194	100
NC_015449.2	35980392	35980149	SL4.0ch07	2611177	2611420	reverse	244	97.9508
NC_015449.2	35980392	35980149	SL4.0ch11	42916240	42916483	reverse	244	97.541
NC_015449.2	35980396	35980149	SL4.0ch05	39647864	39648113	reverse	248	95.6
NC_015449.2	35982074	35980149	SL4.0ch01	68458168	68460093	reverse	1926	97.1443
NC_015449.2	35982339	35980149	SL4.0ch05	13688772	13690987	reverse	2191	95.5345
NC_015449.2	35986352	35987118	SL4.0ch12	35568353	35569119	forward	767	100
NC_015449.2	35987109	35987018	SL4.0ch06	9329740	9329831	reverse	92	100
NC_015449.2	35987115	35986352	SL4.0ch03	31412113	31412870	reverse	764	95.0262
NC_015449.2	35987887	36000818	SL4.0ch12	35569579	35582498	forward	12932	99.8917
NC_015449.2	35988985	35987932	SL4.0ch11	42963718	42964773	reverse	1054	96.1174
NC_015449.2	35988985	35987900	SL4.0ch01	67441543	67442630	reverse	1086	96.6024
NC_015449.2	35988985	35987900	SL4.0ch09	36396707	36397794	reverse	1086	96.0478
NC_015449.2	35988986	35987936	SL4.0ch03	21100864	21101916	reverse	1051	96.0114
NC_015449.2	35988986	35987900	SL4.0ch07	14306866	14307943	reverse	1087	95.6841
NC_015449.2	35988986	35987900	SL4.0ch12	36242699	36243786	reverse	1087	96.5106
NC_015449.2	35988987	35987970	SL4.0ch06	5465609	5466628	reverse	1018	96.6699
NC_015449.2	36002376	36003954	SL4.0ch12	35583958	35585536	forward	1579	100
NC_015449.2	36002791	36002377	SL4.0ch07	36027655	36028069	reverse	415	95.9036
NC_015449.2	36003954	36002687	SL4.0ch08	16083278	16084546	reverse	1268	96.4567
NC_015449.2	36003954	36002573	SL4.0ch04	35231400	35232782	reverse	1382	95.6616
NC_015449.2	36003954	36002573	SL4.0ch09	50964727	50966109	reverse	1382	95.3001
NC_015449.2	36003954	36002509	SL4.0ch12	26708189	26709615	reverse	1446	95.1624
NC_015449.2	36003954	36002377	SL4.0ch02	7932642	7934217	reverse	1578	95.3768
NC_015449.2	36003954	36002377	SL4.0ch10	49953118	49954695	reverse	1578	96.4535
NC_015449.2	36009514	36019692	SL4.0ch12	35590964	35601137	forward	10179	99.9312
NC_015449.2	36027025	36045433	SL4.0ch12	35609286	35627697	forward	18409	99.3489
NC_015449.2	36044517	36352164	SL4.0ch12	35627679	35935294	forward	307648	99.9548
NC_015449.2	36048333	36048425	SL4.0ch09	41364165	41364257	forward	93	97.8723
NC_015449.2	36048407	36048333	SL4.0ch07	9301845	9301919	reverse	75	97.3684
NC_015449.2	36136285	36136363	SL4.0ch09	43573656	43573734	forward	79	98.7342
NC_015449.2	36136289	36136360	SL4.0ch07	45020288	45020359	forward	72	100
NC_015449.2	36136362	36136290	SL4.0ch12	55403990	55404062	reverse	73	100
NC_015449.2	36136365	36136291	SL4.0ch01	13405273	13405347	reverse	75	98.6667
NC_015449.2	36136367	36136298	SL4.0ch08	22406304	22406373	reverse	70	100
NC_015449.2	36190384	36190318	SL4.0ch04	19699044	19699110	reverse	67	100
NC_015449.2	36309455	36308862	SL4.0ch06	34908166	34908763	reverse	594	96.4942
NC_015449.2	36312237	36312007	SL4.0ch08	23184274	23184504	reverse	231	95.2381
NC_015449.2	36322550	36322361	SL4.0ch11	13869067	13869256	reverse	190	95.2632
NC_015449.2	36348744	36347691	SL4.0ch04	31176630	31177690	reverse	1054	97.46
NC_015449.2	36351532	36349119	SL4.0ch11	14425375	14427802	reverse	2414	96.9136
NC_015449.2	36351616	36351496	SL4.0ch01	86050725	86050845	reverse	121	99.1736
NC_015449.2	36351975	36348951	SL4.0ch10	55956951	55959986	reverse	3025	95.7391
NC_015449.2	36352164	36351983	SL4.0ch11	14415713	14415894	reverse	182	96.7033
NC_015449.2	36355093	36352265	SL4.0ch12	61210015	61212843	reverse	2829	99.4344
NC_015449.2	36357031	36355194	SL4.0ch12	61243087	61244916	reverse	1838	98.752
NC_015449.2	36357031	36355194	SL4.0ch12	61200078	61201915	reverse	1838	99.8912
NC_015449.2	36360721	36357703	SL4.0ch12	61196386	61199403	reverse	3019	99.9006
NC_015449.2	36364450	36361693	SL4.0ch00	4582059	4584819	reverse	2758	95.9596
NC_015449.2	36374657	36376378	SL4.0ch11	42980663	42982385	forward	1722	95.5336
NC_015449.2	36375432	36376378	SL4.0ch08	54759980	54760926	forward	947	96.519
NC_015449.2	36376379	36361689	SL4.0ch12	61181235	61195924	reverse	14691	99.9728
NC_015449.2	36386120	36384580	SL4.0ch12	61221626	61223160	reverse	1541	95.7254
NC_015449.2	36389562	36391103	SL4.0ch07	14032388	14033928	forward	1542	95.593
NC_015449.2	36393242	36394028	SL4.0ch08	25336259	25337038	forward	787	95.1838
NC_015449.2	36393243	36393354	SL4.0ch02	10829589	10829700	forward	112	96.4286
NC_015449.2	36403604	36403802	SL4.0ch11	44465149	44465346	forward	199	95.4774
NC_015449.2	36404510	36404662	SL4.0ch10	27499860	27500012	forward	153	98.6928
NC_015449.2	36404988	36378326	SL4.0ch12	61152559	61179203	reverse	26663	99.8425
NC_015449.2	36410953	36411095	SL4.0ch04	33222267	33222409	forward	143	95.8042
NC_015449.2	36429795	36430536	SL4.0ch03	87064	87806	forward	742	96.1126
NC_015449.2	36437902	36438157	SL4.0ch06	18011020	18011275	forward	256	97.2656
NC_015449.2	36438198	36438736	SL4.0ch05	61543874	61544412	forward	539	97.5881
NC_015449.2	36438738	36410953	SL4.0ch12	61117967	61145752	reverse	27786	99.9496
NC_015449.2	36438759	36439643	SL4.0ch05	30968997	30969882	forward	885	96.3883
NC_015449.2	36438759	36439643	SL4.0ch07	53622569	53623454	forward	885	96.614
NC_015449.2	36438759	36439643	SL4.0ch10	36472285	36473170	forward	885	95.3725
NC_015449.2	36439529	36439643	SL4.0ch01	14719573	14719687	forward	115	97.3913
NC_015449.2	36439643	36438759	SL4.0ch12	61116245	61117129	reverse	885	100
NC_015449.2	36440736	36442362	SL4.0ch06	18009649	18011275	forward	1627	95.3931
NC_015449.2	36442104	36442362	SL4.0ch06	17995584	17995842	forward	259	96.5251
NC_015449.2	36444690	36440736	SL4.0ch12	61111840	61115794	reverse	3955	99.9494
NC_015449.2	36460383	36445565	SL4.0ch12	61094503	61109317	reverse	14819	99.9595
NC_015449.2	36493241	36461235	SL4.0ch12	61062041	61094044	reverse	32007	99.9844
NC_015449.2	36503215	36504193	SL4.0ch06	1108867	1109844	forward	979	97.3442
NC_015449.2	36503217	36503504	SL4.0ch01	32099038	32099322	forward	288	95.4861
NC_015449.2	36503412	36504322	SL4.0ch11	49315351	49316265	forward	911	95.3057
NC_015449.2	36504324	36493968	SL4.0ch12	61051583	61061939	reverse	10357	99.9807
NC_015449.2	36505042	36504345	SL4.0ch12	61048504	61049201	reverse	698	100
NC_015449.2	36505063	36505350	SL4.0ch06	1108869	1109156	forward	288	98.9583
NC_015449.2	36505063	36505351	SL4.0ch01	32099038	32099323	forward	289	95.8478
NC_015449.2	36519899	36505063	SL4.0ch12	61033127	61047963	reverse	14837	99.9865
NC_015449.2	36523519	36520080	SL4.0ch12	61029391	61032831	reverse	3440	99.9709
NC_015449.2	36532927	36525509	SL4.0ch12	61020577	61027995	reverse	7419	100
NC_015449.2	36544141	36536811	SL4.0ch12	61008547	61015874	reverse	7331	99.9182
NC_015449.2	36551167	36545961	SL4.0ch12	61000834	61006040	reverse	5207	100
NC_015449.2	36554988	36552561	SL4.0ch12	61024766	61027194	reverse	2428	98.1893
NC_015449.2	36556620	36557431	SL4.0ch01	62135897	62136711	forward	812	96.319
NC_015449.2	36556621	36558880	SL4.0ch12	5406995	5409257	forward	2260	96.1997
NC_015449.2	36556622	36557431	SL4.0ch02	30225559	30226369	forward	810	96.1916
NC_015449.2	36556622	36554972	SL4.0ch12	61021866	61023518	reverse	1651	96.9333
NC_015449.2	36556622	36558880	SL4.0ch04	42701675	42703934	forward	2259	95.053
NC_015449.2	36556622	36558880	SL4.0ch06	34140857	34143119	forward	2259	97.0419
NC_015449.2	36556622	36558880	SL4.0ch08	52207361	52209619	forward	2259	96.1538
NC_015449.2	36557546	36558880	SL4.0ch03	52754332	52755666	forward	1335	97.3783
NC_015449.2	36558880	36551706	SL4.0ch12	60993363	61000535	reverse	7175	99.9582
NC_015449.2	36566051	36566272	SL4.0ch08	52207361	52207582	forward	222	99.0991
NC_015449.2	36566272	36563298	SL4.0ch12	60986588	60989560	reverse	2975	99.9328
NC_015449.2	36580636	36571315	SL4.0ch12	61008549	61017908	reverse	9322	97.9627
NC_015449.2	36580638	36571315	SL4.0ch12	60972502	60981826	reverse	9324	99.8499
NC_015449.2	36586814	36586256	SL4.0ch12	61040866	61041425	reverse	559	95.5357
NC_015449.2	36597202	36599521	SL4.0ch10	11247760	11250078	forward	2320	97.4678
NC_015449.2	36597204	36599895	SL4.0ch10	11240207	11242918	forward	2692	96.0059
NC_015449.2	36599520	36597672	SL4.0ch09	10218565	10220435	reverse	1849	96.9535
NC_015449.2	36599522	36597202	SL4.0ch12	60946169	60948489	reverse	2321	98.4946
NC_015449.2	36599895	36581306	SL4.0ch12	60953338	60971905	reverse	18590	99.742
NC_015449.2	36600430	36602729	SL4.0ch10	11243302	11245601	forward	2300	97.6967
NC_015449.2	36600431	36602729	SL4.0ch07	17047811	17050110	forward	2299	96
NC_015449.2	36600431	36602729	SL4.0ch10	21187188	21189487	forward	2299	95.9565
NC_015449.2	36600431	36602729	SL4.0ch12	55085258	55087557	forward	2299	96.5217
NC_015449.2	36600434	36602729	SL4.0ch02	24881788	24884084	forward	2296	96.2125
NC_015449.2	36602729	36600430	SL4.0ch12	60950655	60952954	reverse	2300	100
NC_015449.2	36603154	36603720	SL4.0ch10	51822377	51822943	forward	567	95.4145
NC_015449.2	36603154	36606366	SL4.0ch10	11246866	11250078	forward	3213	97.1482
NC_015449.2	36604054	36606367	SL4.0ch10	11240207	11242522	forward	2314	96.4439
NC_015449.2	36606365	36604522	SL4.0ch09	10218565	10220435	reverse	1844	96.7949
NC_015449.2	36614357	36614932	SL4.0ch08	5507719	5508296	forward	576	95.8549
NC_015449.2	36623629	36624445	SL4.0ch05	54346189	54346998	forward	817	95.104
NC_015449.2	36623683	36624448	SL4.0ch06	38257866	38258630	forward	766	95.6975
NC_015449.2	36624968	36625375	SL4.0ch12	61909441	61909849	forward	408	98.044
NC_015449.2	36636958	36637023	SL4.0ch08	33272486	33272551	forward	66	100
NC_015449.2	36681121	36603154	SL4.0ch12	60871423	60949387	reverse	77968	99.9346
NC_015449.2	36684096	36681267	SL4.0ch12	60868585	60871421	reverse	2830	99.7533
NC_015449.2	36691993	36684582	SL4.0ch12	60861009	60868421	reverse	7412	99.9865
NC_015449.2	36694393	36692017	SL4.0ch12	60858670	60861047	reverse	2377	99.7899
NC_015449.2	36712882	36694935	SL4.0ch12	60840698	60858601	reverse	17948	99.5824
NC_015449.2	36737066	36739686	SL4.0ch09	50636332	50638963	forward	2621	95.672
NC_015449.2	36737277	36739296	SL4.0ch08	50182720	50184752	forward	2020	95.2826
NC_015449.2	36740948	36741846	SL4.0ch09	50640214	50641120	forward	899	96.1411
NC_015449.2	36740951	36736202	SL4.0ch11	12908218	12912981	reverse	4750	95.8551
NC_015449.2	36740951	36736199	SL4.0ch03	48352435	48357205	reverse	4753	95.9657
NC_015449.2	36741744	36742286	SL4.0ch09	50641139	50641681	forward	543	95.9559
NC_015449.2	36743690	36743771	SL4.0ch03	3075993	3076074	forward	82	98.7805
NC_015449.2	36743690	36743864	SL4.0ch02	50869294	50869468	forward	175	97.1429
NC_015449.2	36743690	36743864	SL4.0ch07	57940899	57941073	forward	175	96
NC_015449.2	36743690	36743864	SL4.0ch11	47083132	47083306	forward	175	97.1429
NC_015449.2	36743692	36743864	SL4.0ch04	18081394	18081566	forward	173	97.1098
NC_015449.2	36743864	36712914	SL4.0ch12	60809820	60840771	reverse	30951	99.8999
NC_015449.2	36747069	36747164	SL4.0ch09	44224490	44224585	forward	96	100
NC_015449.2	36747090	36747169	SL4.0ch07	12441070	12441149	forward	80	100
NC_015449.2	36752890	36746012	SL4.0ch12	60801185	60808062	reverse	6879	99.9419
NC_015449.2	36760176	36755258	SL4.0ch12	60793803	60798720	reverse	4919	99.8984
NC_015449.2	36766848	36767097	SL4.0ch07	41032315	41032564	forward	250	95.2
NC_015449.2	36766848	36767098	SL4.0ch01	20150691	20150940	forward	251	96.0317
NC_015449.2	36767098	36766848	SL4.0ch05	61177038	61177288	reverse	251	95.6175
NC_015449.2	36767098	36761155	SL4.0ch12	60786811	60792752	reverse	5944	99.9664
NC_015449.2	36767632	36767724	SL4.0ch11	18214155	18214247	forward	93	100
NC_015449.2	36781732	36767630	SL4.0ch12	60772742	60786842	reverse	14103	99.9362
NC_015449.2	36791215	36792356	SL4.0ch12	60759057	60760198	forward	1142	98.6002
NC_015449.2	36792356	36783014	SL4.0ch12	60763115	60772459	reverse	9343	99.9572
NC_015449.2	36794793	36795937	SL4.0ch12	60763112	60764255	forward	1145	98.5166
NC_015449.2	36797256	36794714	SL4.0ch12	60757738	60760280	reverse	2543	100
NC_015449.2	36836060	36836182	SL4.0ch10	12530865	12530986	forward	123	97.561
NC_015449.2	36836109	36836277	SL4.0ch08	63876693	63876861	forward	169	99.4083
NC_015449.2	36836277	36804709	SL4.0ch12	60717187	60748755	reverse	31569	99.962
NC_015449.2	36840367	36840688	SL4.0ch07	32864819	32865140	forward	322	98.1366
NC_015449.2	36840367	36840919	SL4.0ch02	43110697	43111249	forward	553	99.4575
NC_015449.2	36840367	36840919	SL4.0ch10	55736851	55737403	forward	553	98.7342
NC_015449.2	36840676	36840919	SL4.0ch10	28925143	28925387	forward	244	95.102
NC_015449.2	36860922	36840367	SL4.0ch12	60692831	60713387	reverse	20556	99.966
NC_015449.2	36863729	36864559	SL4.0ch07	16811907	16812736	forward	831	95.3181
NC_015449.2	36879565	36861498	SL4.0ch12	60674665	60692736	reverse	18068	99.9557
NC_015449.2	36897219	36897290	SL4.0ch06	25003432	25003503	forward	72	100
NC_015449.2	36912854	36912958	SL4.0ch05	39858143	39858247	forward	105	96.1905
NC_015449.2	36912855	36912958	SL4.0ch12	47898619	47898724	forward	104	97.1698
NC_015449.2	36928455	36928899	SL4.0ch03	53358593	53359038	forward	445	97.3094
NC_015449.2	36934667	36934923	SL4.0ch01	69627709	69627966	forward	257	95.3488
NC_015449.2	36934667	36934923	SL4.0ch04	60145364	60145621	forward	257	95.7364
NC_015449.2	36934667	36934928	SL4.0ch12	19571933	19572195	forward	262	95.8333
NC_015449.2	36934681	36935307	SL4.0ch02	29950524	29951152	forward	627	95.8665
NC_015449.2	36934718	36935306	SL4.0ch07	6268553	6269143	forward	589	95.0931
NC_015449.2	36934720	36935307	SL4.0ch09	45961720	45962311	forward	588	96.1149
NC_015449.2	36934927	36935307	SL4.0ch08	61033369	61033750	forward	381	96.8586
NC_015449.2	36935307	36880808	SL4.0ch12	60620091	60674591	reverse	54500	99.9468
NC_015449.2	36936954	36937311	SL4.0ch04	60145002	60145358	forward	358	97.2067
NC_015449.2	36936954	36937321	SL4.0ch07	63348203	63348571	forward	368	96.206
NC_015449.2	36938552	36938870	SL4.0ch12	23679847	23680170	forward	319	95.3704
NC_015449.2	36938924	36941076	SL4.0ch08	3607548	3609689	forward	2153	96.0204
NC_015449.2	36941076	36936954	SL4.0ch12	60614853	60618976	reverse	4123	99.9273
NC_015449.2	36942240	36942881	SL4.0ch10	18805249	18805892	forward	642	97.0497
NC_015449.2	36942251	36942887	SL4.0ch08	24557468	24558102	forward	637	95.1562
NC_015449.2	36942259	36942564	SL4.0ch04	37313121	37313424	forward	306	95.098
NC_015449.2	36942260	36942887	SL4.0ch01	34171029	34171656	forward	628	95.5556
NC_015449.2	36951670	36942240	SL4.0ch12	60603266	60612703	reverse	9431	99.9047
NC_015449.2	36952603	36952884	SL4.0ch03	29284719	29285000	forward	282	96.0993
NC_015449.2	36952603	36952884	SL4.0ch07	57978535	57978816	forward	282	97.8723
NC_015449.2	36952603	36953804	SL4.0ch06	34885419	34886612	forward	1202	96.3425
NC_015449.2	36956665	36957769	SL4.0ch09	8968596	8969707	forward	1105	95.6132
NC_015449.2	36971166	36952603	SL4.0ch12	60583899	60602459	reverse	18564	99.9623
NC_015449.2	36972077	36972836	SL4.0ch04	60041098	60041858	forward	760	95.5439
NC_015449.2	36972077	36973435	SL4.0ch04	58169762	58171120	forward	1359	95.5915
NC_015449.2	36972077	36973435	SL4.0ch08	51888732	51890091	forward	1359	95.2241
NC_015449.2	36972077	36973435	SL4.0ch09	59987684	59989038	forward	1359	95.6681
NC_015449.2	36972077	36973435	SL4.0ch09	7874908	7876266	forward	1359	96.25
NC_015449.2	36979182	36972074	SL4.0ch12	60576590	60583697	reverse	7109	99.9719
NC_015449.2	36985085	36985172	SL4.0ch08	58527790	58527876	forward	88	96.5909
NC_015449.2	36991747	36992541	SL4.0ch10	2444540	2445330	forward	795	96.1055
NC_015449.2	36992542	36984865	SL4.0ch12	60561824	60569504	reverse	7678	99.9089
NC_015449.2	36993629	36994065	SL4.0ch10	32552276	32552713	forward	437	96.1187
NC_015449.2	37004494	36993627	SL4.0ch12	60550112	60560984	reverse	10868	99.9356
NC_015449.2	37005791	37005862	SL4.0ch12	7914637	7914708	forward	72	100
NC_015449.2	37009087	37009366	SL4.0ch04	32600393	32600672	forward	280	100
NC_015449.2	37017126	37005793	SL4.0ch12	60538752	60550088	reverse	11334	99.9559
NC_015449.2	37023560	37017921	SL4.0ch12	60532607	60538248	reverse	5640	99.9646
NC_015449.2	37025967	37024391	SL4.0ch12	60530693	60532269	reverse	1577	99.8733
NC_015449.2	37026524	37027668	SL4.0ch11	31385681	31386837	forward	1145	95.4192
NC_015449.2	37026524	37027668	SL4.0ch11	31392903	31394057	forward	1145	95.4231
NC_015449.2	37026600	37027668	SL4.0ch03	38684447	38685528	forward	1069	95.2865
NC_015449.2	37033112	37033213	SL4.0ch08	23994004	23994104	forward	102	96.0784
NC_015449.2	37034628	37034705	SL4.0ch09	49067498	49067575	forward	78	96.1538
NC_015449.2	37037115	37037533	SL4.0ch04	10099540	10099958	forward	419	97.852
NC_015449.2	37037298	37037533	SL4.0ch04	10093551	10093786	forward	236	96.6102
NC_015449.2	37037533	37026264	SL4.0ch12	60519291	60530562	reverse	11270	99.9379
NC_015449.2	37039083	37038378	SL4.0ch12	60516932	60517637	reverse	706	100
NC_015449.2	37040593	37041202	SL4.0ch03	24442270	24442870	forward	610	95.9083
NC_015449.2	37040593	37041202	SL4.0ch12	59313736	59314346	forward	610	97.2222
NC_015449.2	37041942	37042180	SL4.0ch04	10093551	10093787	forward	239	95.3975
NC_015449.2	37042181	37040593	SL4.0ch12	60513075	60514664	reverse	1589	99.9371
NC_015449.2	37050852	37051387	SL4.0ch00	2362090	2362624	forward	536	95.9032
NC_015449.2	37052090	37052225	SL4.0ch02	46664153	46664288	forward	136	97.7941
NC_015449.2	37066109	37066320	SL4.0ch07	58479595	58479807	forward	212	96.7136
NC_015449.2	37073501	37050153	SL4.0ch12	60483706	60507063	reverse	23349	99.9572
NC_015449.2	37075327	37073522	SL4.0ch12	60481805	60483607	reverse	1806	99.8339
NC_015449.2	37097207	37098191	SL4.0ch01	57195144	57196128	forward	985	95.0655
NC_015449.2	37098193	37097207	SL4.0ch01	69535140	69536127	reverse	987	95.8753
NC_015449.2	37127476	37077696	SL4.0ch12	60430025	60479826	reverse	49781	99.9197
NC_015449.2	37132962	37135004	SL4.0ch03	15510333	15512353	forward	2043	95.1731
NC_015449.2	37133644	37135003	SL4.0ch05	59696199	59697556	forward	1360	96.1201
NC_015449.2	37133644	37135003	SL4.0ch12	3001959	3003322	forward	1360	96.9985
NC_015449.2	37133644	37135004	SL4.0ch01	54044335	54045692	forward	1361	95.9034
NC_015449.2	37135004	37127438	SL4.0ch12	60422448	60430015	reverse	7567	99.9868
NC_015449.2	37137088	37137757	SL4.0ch03	15514413	15515079	forward	670	96.1194
NC_015449.2	37137088	37137757	SL4.0ch10	55118627	55119296	forward	670	95.8209
NC_015449.2	37137088	37137761	SL4.0ch05	41771062	41771735	forward	674	95.549
NC_015449.2	37137088	37138610	SL4.0ch01	65259803	65261327	forward	1523	95.288
NC_015449.2	37137088	37138610	SL4.0ch01	25398632	25400158	forward	1523	96.3351
NC_015449.2	37137088	37138610	SL4.0ch02	31053763	31055288	forward	1523	95.3595
NC_015449.2	37137088	37138610	SL4.0ch06	2738123	2739649	forward	1523	96.3327
NC_015449.2	37137094	37138610	SL4.0ch07	5699561	5701081	forward	1517	95.0884
NC_015449.2	37140384	37137088	SL4.0ch12	60417090	60420387	reverse	3297	99.9697
NC_015449.2	37148226	37148938	SL4.0ch01	24973504	24974214	forward	713	97.0547
NC_015449.2	37148226	37148938	SL4.0ch05	58168720	58169432	forward	713	97.6157
NC_015449.2	37148226	37148942	SL4.0ch01	24980517	24981232	forward	717	96.5229
NC_015449.2	37149714	37149914	SL4.0ch03	10571210	10571410	forward	201	97.0149
NC_015449.2	37158070	37148226	SL4.0ch12	60398598	60408434	reverse	9845	99.8578
NC_015449.2	37158498	37158587	SL4.0ch10	144605	144694	forward	90	100
NC_015449.2	37158501	37158588	SL4.0ch11	51085585	51085672	forward	88	100
NC_015449.2	37158504	37158592	SL4.0ch12	45963179	45963267	forward	89	100
NC_015449.2	37158506	37158600	SL4.0ch04	51274720	51274814	forward	95	97.8947
NC_015449.2	37158528	37158598	SL4.0ch06	23842020	23842090	forward	71	100
NC_015449.2	37158583	37158498	SL4.0ch05	19780024	19780109	reverse	86	100
NC_015449.2	37158588	37158500	SL4.0ch03	62345319	62345407	reverse	89	100
NC_015449.2	37158592	37158504	SL4.0ch12	46024788	46024876	reverse	89	100
NC_015449.2	37158593	37158516	SL4.0ch11	50128007	50128084	reverse	78	98.7179
NC_015449.2	37158598	37158499	SL4.0ch03	42516471	42516569	reverse	100	97.0297
NC_015449.2	37158603	37158526	SL4.0ch11	354147	354223	reverse	78	98.7179
NC_015449.2	37167799	37158461	SL4.0ch12	60389276	60398603	reverse	9339	99.8394
NC_015449.2	37170205	37170333	SL4.0ch03	22798949	22799077	forward	129	99.2248
NC_015449.2	37170205	37170335	SL4.0ch03	47340148	47340277	forward	131	96.1832
NC_015449.2	37170337	37168167	SL4.0ch12	60386742	60388912	reverse	2171	100
NC_015449.2	37172441	37173057	SL4.0ch12	5950846	5951459	forward	617	95.9547
NC_015449.2	37172441	37173363	SL4.0ch10	3956148	3957067	forward	923	98.4848
NC_015449.2	37172442	37173348	SL4.0ch09	61075978	61076880	forward	907	97.6847
NC_015449.2	37172442	37173349	SL4.0ch07	35073251	35074154	forward	908	96.6997
NC_015449.2	37173048	37173348	SL4.0ch03	47340149	47340448	forward	301	98.3389
NC_015449.2	37174635	37177886	SL4.0ch01	59028098	59031358	forward	3252	95.4002
NC_015449.2	37174637	37177886	SL4.0ch10	32864276	32867532	forward	3250	95.2133
NC_015449.2	37174644	37177886	SL4.0ch06	32742680	32745931	forward	3243	96.3407
NC_015449.2	37174644	37177886	SL4.0ch10	26371998	26375244	forward	3243	96.3715
NC_015449.2	37174693	37177886	SL4.0ch03	5491406	5494605	forward	3194	95.6915
NC_015449.2	37175987	37177886	SL4.0ch03	23033132	23035031	forward	1900	95.3158
NC_015449.2	37176882	37177886	SL4.0ch01	54063314	54064321	forward	1005	95.0397
NC_015449.2	37177887	37172439	SL4.0ch12	60377352	60382799	reverse	5449	99.9816
NC_015449.2	37180238	37180421	SL4.0ch09	8370561	8370744	forward	184	95.1087
NC_015449.2	37180239	37180420	SL4.0ch06	12743532	12743713	forward	182	96.1538
NC_015449.2	37180239	37180420	SL4.0ch06	32742782	32742963	forward	182	99.4505
NC_015449.2	37200021	37180238	SL4.0ch12	60356459	60376228	reverse	19784	99.8787
NC_015449.2	37201401	37201537	SL4.0ch08	33107851	33107987	forward	137	95.6204
NC_015449.2	37201477	37201740	SL4.0ch04	55574181	55574444	forward	264	95.8333
NC_015449.2	37201559	37201743	SL4.0ch12	4084237	4084421	forward	185	97.2973
NC_015449.2	37206450	37207283	SL4.0ch04	5727088	5727920	forward	834	95.2096
NC_015449.2	37216917	37217325	SL4.0ch05	4517377	4517785	forward	409	98.7775
NC_015449.2	37216917	37217326	SL4.0ch09	5813004	5813413	forward	410	97.8049
NC_015449.2	37216918	37217326	SL4.0ch07	59214475	59214883	forward	409	97.7995
NC_015449.2	37217326	37201401	SL4.0ch12	60339466	60355395	reverse	15926	99.9247
NC_015449.2	37219154	37223652	SL4.0ch01	23596502	23601019	forward	4499	95.583
NC_015449.2	37219154	37223652	SL4.0ch06	2696388	2700910	forward	4499	95.5168
NC_015449.2	37219154	37223652	SL4.0ch07	55153162	55157682	forward	4499	95.2949
NC_015449.2	37219154	37223652	SL4.0ch08	54377517	54382037	forward	4499	95.7588
NC_015449.2	37220784	37223652	SL4.0ch09	5809423	5812289	forward	2869	95.7203
NC_015449.2	37223013	37223652	SL4.0ch05	4516028	4516665	forward	640	97.3438
NC_015449.2	37223652	37219154	SL4.0ch12	60332757	60337255	reverse	4499	99.8889
NC_015449.2	37224509	37225464	SL4.0ch03	45047778	45048734	forward	956	95.6159
NC_015449.2	37224509	37225665	SL4.0ch07	59251154	59252294	forward	1157	95.7686
NC_015449.2	37224509	37226977	SL4.0ch09	5812505	5814971	forward	2469	95.418
NC_015449.2	37226975	37227541	SL4.0ch08	54384786	54385349	forward	567	97.7113
NC_015449.2	37226975	37227541	SL4.0ch09	26608146	26608718	forward	567	95.8333
NC_015449.2	37226975	37227546	SL4.0ch01	5079141	5079723	forward	572	95.3767
NC_015449.2	37226977	37225007	SL4.0ch12	60337909	60339875	reverse	1971	97.4658
NC_015449.2	37226987	37227542	SL4.0ch07	11833643	11834199	forward	556	98.2047
NC_015449.2	37226993	37227534	SL4.0ch01	9477744	9478285	forward	542	99.262
NC_015449.2	37226997	37227541	SL4.0ch01	3665282	3665834	forward	545	96.5642
NC_015449.2	37226999	37227146	SL4.0ch04	56702241	56702388	forward	148	98.6486
NC_015449.2	37227069	37227541	SL4.0ch02	27729008	27729480	forward	473	97.6744
NC_015449.2	37228888	37229195	SL4.0ch08	56207821	56208130	forward	308	98.0645
NC_015449.2	37228900	37229195	SL4.0ch04	52770360	52770656	forward	296	97.651
NC_015449.2	37228948	37229195	SL4.0ch02	33455655	33455902	forward	248	96.7871
NC_015449.2	37229195	37228889	SL4.0ch12	59813097	59813405	reverse	307	96.4516
NC_015449.2	37229489	37229712	SL4.0ch11	45499899	45500121	forward	224	96.875
NC_015449.2	37229887	37224507	SL4.0ch12	60327174	60332546	reverse	5381	99.8142
NC_015449.2	37282951	37283076	SL4.0ch06	41067029	41067154	forward	126	100
NC_015449.2	37282953	37283345	SL4.0ch01	73378996	73379395	forward	393	96.2594
NC_015449.2	37283668	37231663	SL4.0ch12	60273172	60325183	reverse	52006	99.9558
NC_015449.2	37290373	37290748	SL4.0ch10	53511875	53512251	forward	376	95.2756
NC_015449.2	37291754	37292191	SL4.0ch12	60167525	60167962	forward	438	96.1187
NC_015449.2	37292194	37290300	SL4.0ch12	60264853	60266746	reverse	1895	99.8418
NC_015449.2	37298469	37298569	SL4.0ch02	20821663	20821763	forward	101	99.0099
NC_015449.2	37298469	37298621	SL4.0ch08	53351760	53351912	forward	153	96.732
NC_015449.2	37298637	37298849	SL4.0ch01	4927462	4927674	forward	213	95.3052
NC_015449.2	37298719	37298846	SL4.0ch04	40808092	40808219	forward	128	95.3125
NC_015449.2	37298719	37298849	SL4.0ch02	30715654	30715784	forward	131	99.2366
NC_015449.2	37308249	37308313	SL4.0ch10	56666940	56667004	forward	65	100
NC_015449.2	37323919	37324164	SL4.0ch10	37416328	37416574	forward	246	95.1807
NC_015449.2	37323920	37324466	SL4.0ch04	48258714	48259261	forward	547	95.082
NC_015449.2	37324466	37292432	SL4.0ch12	60232670	60264695	reverse	32035	99.9282
NC_015449.2	37327695	37328158	SL4.0ch06	2577331	2577794	forward	464	96.9828
NC_015449.2	37328467	37328553	SL4.0ch10	28929768	28929854	forward	87	97.7011
NC_015449.2	37381540	37383389	SL4.0ch10	5634992	5636853	forward	1850	96.0795
NC_015449.2	37381648	37383389	SL4.0ch10	17674236	17675975	forward	1742	95.9359
NC_015449.2	37381680	37383389	SL4.0ch05	13292738	13294447	forward	1710	95.6801
NC_015449.2	37381705	37383389	SL4.0ch12	6953289	6954974	forward	1685	95.3846
NC_015449.2	37382789	37383389	SL4.0ch08	57208255	57208851	forward	601	95.3411
NC_015449.2	37382873	37383389	SL4.0ch09	54399901	54400415	forward	517	95.5513
NC_015449.2	37383389	37327693	SL4.0ch12	60173854	60229556	reverse	55697	99.9695
NC_015449.2	37385866	37386808	SL4.0ch06	16331638	16332580	forward	943	96.7126
NC_015449.2	37385869	37386249	SL4.0ch04	9018000	9018379	forward	381	95.8005
NC_015449.2	37385869	37386802	SL4.0ch01	54746964	54747897	forward	934	96.5739
NC_015449.2	37385869	37386808	SL4.0ch01	71305277	71306215	forward	940	97.5532
NC_015449.2	37385869	37386808	SL4.0ch12	36734481	36735418	forward	940	96.2766
NC_015449.2	37385879	37386808	SL4.0ch09	9456530	9457459	forward	930	97.2043
NC_015449.2	37386808	37385866	SL4.0ch12	60171331	60172273	reverse	943	100
NC_015449.2	37386829	37387705	SL4.0ch12	6957957	6958828	forward	877	96.0091
NC_015449.2	37386829	37387760	SL4.0ch03	52442970	52443895	forward	932	96.2527
NC_015449.2	37386833	37387565	SL4.0ch11	42984820	42985555	forward	733	95.5224
NC_015449.2	37387447	37387677	SL4.0ch03	52437894	52438124	forward	231	98.2759
NC_015449.2	37387449	37387699	SL4.0ch12	6953038	6953289	forward	251	98.4127
NC_015449.2	37387760	37386829	SL4.0ch06	10347325	10348255	reverse	932	95.2026
NC_015449.2	37388713	37388905	SL4.0ch06	34549360	34549553	forward	193	97.4227
NC_015449.2	37388714	37388905	SL4.0ch07	7625516	7625707	forward	192	98.9583
NC_015449.2	37388715	37388905	SL4.0ch01	70828631	70828821	forward	191	99.4764
NC_015449.2	37388715	37388905	SL4.0ch10	223479	223669	forward	191	99.4764
NC_015449.2	37389544	37390248	SL4.0ch12	60264662	60265366	forward	705	95.1773
NC_015449.2	37406976	37407093	SL4.0ch12	59313508	59313625	forward	118	96.6102
NC_015449.2	37407371	37386829	SL4.0ch12	60150330	60170872	reverse	20543	99.9903
NC_015449.2	37421796	37421730	SL4.0ch01	85707607	85707673	reverse	67	100
NC_015449.2	37421797	37421733	SL4.0ch03	47783556	47783620	reverse	65	100
NC_015449.2	37427311	37408239	SL4.0ch12	60130739	60149805	reverse	19073	99.9214
NC_015449.2	37428158	37428383	SL4.0ch05	62945342	62945566	forward	226	97.3451
NC_015449.2	37429867	37427412	SL4.0ch12	60119323	60121779	reverse	2456	99.9593
NC_015449.2	37431986	37432086	SL4.0ch04	60208742	60208842	forward	101	98.0198
NC_015449.2	37432147	37432249	SL4.0ch06	29520166	29520268	forward	103	95.1456
NC_015449.2	37432697	37429968	SL4.0ch12	60102981	60105710	reverse	2730	99.8902
NC_015449.2	37434040	37432804	SL4.0ch12	60120532	60121771	reverse	1237	95.6765
NC_015449.2	37434182	37434632	SL4.0ch04	48664366	48664816	forward	451	97.3392
NC_015449.2	37434632	37434925	SL4.0ch03	54391618	54391912	forward	294	98.6441
NC_015449.2	37434637	37434925	SL4.0ch07	45407143	45407431	forward	289	97.9239
NC_015449.2	37434922	37435383	SL4.0ch09	49319743	49320200	forward	462	95.2381
NC_015449.2	37434922	37435396	SL4.0ch01	14370929	14371404	forward	475	96.0084
NC_015449.2	37434922	37435396	SL4.0ch04	54783921	54784396	forward	475	95.5882
NC_015449.2	37435602	37437110	SL4.0ch12	60072178	60073686	forward	1509	97.8808
NC_015449.2	37437111	37437650	SL4.0ch12	60079212	60079751	forward	540	99.0741
NC_015449.2	37437650	37432798	SL4.0ch12	60086997	60091838	reverse	4853	99.7733
NC_015449.2	37437752	37438037	SL4.0ch12	60079753	60080035	forward	286	96.8531
NC_015449.2	37439902	37437751	SL4.0ch12	60084848	60086996	reverse	2152	99.8606
NC_015449.2	37441366	37441467	SL4.0ch12	60129801	60129903	forward	102	97.0874
NC_015449.2	37444599	37445422	SL4.0ch12	60086710	60087536	forward	824	98.1862
NC_015449.2	37445956	37441365	SL4.0ch12	60078678	60083270	reverse	4592	99.9565
NC_015449.2	37447155	37451765	SL4.0ch05	8288457	8293075	forward	4611	95.3152
NC_015449.2	37447949	37451765	SL4.0ch06	2446746	2450566	forward	3817	95.2232
NC_015449.2	37451766	37453274	SL4.0ch12	60087537	60089045	forward	1509	97.8808
NC_015449.2	37462065	37447137	SL4.0ch12	60063388	60078315	reverse	14929	99.9799
NC_015449.2	37477962	37478254	SL4.0ch07	65154194	65154487	forward	293	96.5986
NC_015449.2	37477963	37483498	SL4.0ch08	52985050	52990584	forward	5536	97.0939
NC_015449.2	37483207	37483499	SL4.0ch07	65154195	65154488	forward	293	96.9388
NC_015449.2	37498465	37464245	SL4.0ch12	60026928	60061149	reverse	34221	99.9795
NC_015449.2	37502829	37506507	SL4.0ch02	26695758	26699444	forward	3679	97.1274
NC_015449.2	37502829	37506507	SL4.0ch11	5859930	5863609	forward	3679	95.6815
NC_015449.2	37511625	37502828	SL4.0ch12	60012013	60020809	reverse	8798	99.9886
NC_015449.2	37536971	37537563	SL4.0ch08	5507719	5508308	forward	593	95.4545
NC_015449.2	37544892	37546114	SL4.0ch08	44548384	44549608	forward	1223	96.898
NC_015449.2	37545316	37546141	SL4.0ch08	5508977	5509800	forward	826	95.7678
NC_015449.2	37553038	37553835	SL4.0ch05	9065196	9065990	forward	798	95.3634
NC_015449.2	37553110	37553801	SL4.0ch06	5475506	5476206	forward	692	95.7204
NC_015449.2	37553851	37554232	SL4.0ch12	10393104	10393484	forward	382	95.288
NC_015449.2	37554234	37512420	SL4.0ch12	59969692	60011503	reverse	41815	99.9498
NC_015449.2	37560679	37561369	SL4.0ch06	5475508	5476206	forward	691	95.2924
NC_015449.2	37572059	37572709	SL4.0ch06	27480199	27480846	forward	651	97.0814
NC_015449.2	37577834	37578018	SL4.0ch01	40160428	40160612	forward	185	96.2162
NC_015449.2	37577847	37577936	SL4.0ch12	19401468	19401557	forward	90	98.8889
NC_015449.2	37578120	37578623	SL4.0ch08	55464996	55465498	forward	504	96.4356
NC_015449.2	37578143	37578623	SL4.0ch06	3140367	3140848	forward	481	96.2656
NC_015449.2	37578718	37579210	SL4.0ch08	55465006	55465498	forward	493	95.749
NC_015449.2	37578731	37579210	SL4.0ch06	3140367	3140848	forward	480	95.4357
NC_015449.2	37586613	37586730	SL4.0ch01	70726972	70727088	forward	118	95.7627
NC_015449.2	37604566	37554892	SL4.0ch12	59919906	59969564	reverse	49675	99.9618
NC_015449.2	37607331	37607994	SL4.0ch08	2438199	2438862	forward	664	95.4819
NC_015449.2	37607336	37607993	SL4.0ch05	62180478	62181135	forward	658	95.4476
NC_015449.2	37614154	37614235	SL4.0ch05	1052813	1052894	forward	82	98.7805
NC_015449.2	37652421	37652525	SL4.0ch10	4706698	4706803	forward	105	95.283
NC_015449.2	37657059	37657830	SL4.0ch08	36771525	36772298	forward	772	95.9948
NC_015449.2	37657830	37657948	SL4.0ch01	90652351	90652469	forward	119	95.7983
NC_015449.2	37657948	37605975	SL4.0ch12	59867829	59919810	reverse	51974	99.9596
NC_015449.2	37694680	37695142	SL4.0ch09	3747485	3747945	forward	463	95.6803
NC_015449.2	37694683	37695142	SL4.0ch10	54274315	54274776	forward	460	95.2484
NC_015449.2	37695142	37659790	SL4.0ch12	59830495	59865854	reverse	35353	99.9661
NC_015449.2	37697489	37695656	SL4.0ch12	59828533	59830367	reverse	1834	99.7277
NC_015449.2	37708077	37708779	SL4.0ch01	85145598	85146307	forward	703	95.7865
NC_015449.2	37712733	37713420	SL4.0ch02	33455655	33456348	forward	688	95.5396
NC_015449.2	37712980	37712673	SL4.0ch12	60327864	60328169	reverse	308	97.0779
NC_015449.2	37720704	37697511	SL4.0ch12	59805370	59828574	reverse	23194	99.9095
NC_015449.2	37752321	37721801	SL4.0ch12	59774880	59805410	reverse	30521	99.9476
NC_015449.2	37755489	37755898	SL4.0ch02	34188947	34189354	forward	410	95.1338
NC_015449.2	37763963	37753179	SL4.0ch12	59763972	59774761	reverse	10785	99.9166
NC_015449.2	37777159	37772391	SL4.0ch12	59748833	59753601	reverse	4769	100
NC_015449.2	37782823	37777916	SL4.0ch12	59743906	59748814	reverse	4908	99.9796
NC_015449.2	37786197	37784577	SL4.0ch12	59739478	59741098	reverse	1621	100
NC_015449.2	37790012	37787357	SL4.0ch12	59736072	59738729	reverse	2656	99.9248
NC_015449.2	37797403	37795947	SL4.0ch12	59701201	59702657	reverse	1457	97.186
NC_015449.2	37797403	37794813	SL4.0ch12	59739480	59742077	reverse	2591	96.5769
NC_015449.2	37797405	37793696	SL4.0ch12	59727770	59731476	reverse	3710	99.9191
NC_015449.2	37798866	37798100	SL4.0ch12	59726323	59727088	reverse	767	99.7392
NC_015449.2	37800916	37800006	SL4.0ch12	59699035	59699941	reverse	911	97.1491
NC_015449.2	37804844	37799968	SL4.0ch12	59720436	59725313	reverse	4877	99.959
NC_015449.2	37805259	37807084	SL4.0ch01	4953853	4955677	forward	1826	95.6188
NC_015449.2	37807084	37804865	SL4.0ch12	59717981	59720200	reverse	2220	100
NC_015449.2	37807105	37808464	SL4.0ch03	27700292	27701660	forward	1360	96.0555
NC_015449.2	37812463	37812699	SL4.0ch12	57359018	57359254	forward	237	99.1561
NC_015449.2	37813533	37813987	SL4.0ch04	48465548	48466002	forward	455	95.3846
NC_015449.2	37817619	37817174	SL4.0ch12	59743908	59744353	reverse	446	98.6547
NC_015449.2	37817620	37807105	SL4.0ch12	59707614	59718131	reverse	10516	99.9525
NC_015449.2	37825895	37823018	SL4.0ch12	59697664	59700540	reverse	2878	99.9653
NC_015449.2	37834212	37835805	SL4.0ch07	16679707	16681298	forward	1594	95.0031
NC_015449.2	37838897	37830220	SL4.0ch12	59685649	59694330	reverse	8678	99.8733
NC_015449.2	37894371	37838847	SL4.0ch12	59630110	59685634	reverse	55525	99.955
NC_015449.2	37911564	37895079	SL4.0ch12	59613467	59629949	reverse	16486	99.9454
NC_015449.2	37920588	37922092	SL4.0ch01	6642712	6644215	forward	1505	95.2318
NC_015449.2	37920588	37922092	SL4.0ch03	44792446	44793951	forward	1505	95.6925
NC_015449.2	37920593	37921285	SL4.0ch08	43164660	43165354	forward	693	95.5396
NC_015449.2	37928690	37930251	SL4.0ch12	59390851	59392420	forward	1562	95.368
NC_015449.2	37930766	37931417	SL4.0ch04	27889048	27889695	forward	652	96.0245
NC_015449.2	37936836	37938514	SL4.0ch12	59399008	59400686	forward	1679	96.0166
NC_015449.2	37938509	37943011	SL4.0ch12	59401408	59405923	forward	4503	95.3873
NC_015449.2	37944709	37944805	SL4.0ch12	59405919	59406015	forward	97	97.9381
NC_015449.2	37944903	37917964	SL4.0ch12	59579248	59606176	reverse	26940	99.9146
NC_015449.2	37946323	37948702	SL4.0ch12	59406959	59409406	forward	2380	96.2434
NC_015449.2	37948707	37958560	SL4.0ch12	59411959	59421827	forward	9854	97.9737
NC_015449.2	37957966	37960871	SL4.0ch12	59446832	59449742	forward	2906	97.1233
NC_015449.2	37960865	37961432	SL4.0ch12	59455248	59455815	forward	568	98.2394
NC_015449.2	37961432	37946323	SL4.0ch12	59563214	59578321	reverse	15110	99.9735
NC_015449.2	37971707	37972983	SL4.0ch11	10099963	10101245	forward	1277	95.1314
NC_015449.2	37971707	37972987	SL4.0ch06	30729843	30731115	forward	1281	96.1089
NC_015449.2	37971707	37972987	SL4.0ch07	12429523	12430795	forward	1281	97.8923
NC_015449.2	37971823	37972219	SL4.0ch07	55322276	55322673	forward	397	95.2261
NC_015449.2	37972988	37975397	SL4.0ch12	59427891	59430297	forward	2410	96.1857
NC_015449.2	37972988	37982932	SL4.0ch12	59457971	59467883	forward	9945	96.7187
NC_015449.2	37982932	37971706	SL4.0ch12	59541349	59552573	reverse	11227	99.9822
NC_015449.2	37985952	37987047	SL4.0ch12	59372328	59373438	forward	1096	95.3405
NC_015449.2	38054671	37984225	SL4.0ch12	59469400	59539834	reverse	70447	99.9773
NC_015449.2	38055976	38061383	SL4.0ch12	59541349	59546831	forward	5408	96.3908
NC_015449.2	38061383	38055976	SL4.0ch12	59462476	59467883	reverse	5408	100
NC_015449.2	38061806	38066245	SL4.0ch12	59546853	59551291	forward	4440	98.0427
NC_015449.2	38066237	38066522	SL4.0ch12	59561054	59561339	forward	286	98.951
NC_015449.2	38066523	38061806	SL4.0ch12	59457693	59462410	reverse	4718	100
NC_015449.2	38074710	38077621	SL4.0ch12	59563775	59566680	forward	2912	97.09
NC_015449.2	38092100	38074661	SL4.0ch12	59432355	59449791	reverse	17440	99.9713
NC_015449.2	38096461	38098508	SL4.0ch12	59561054	59563098	forward	2048	96.9888
NC_015449.2	38099119	38099225	SL4.0ch12	59563094	59563201	forward	107	96.2963
NC_015449.2	38099820	38100124	SL4.0ch02	51093789	51094095	forward	305	95.1299
NC_015449.2	38106054	38092087	SL4.0ch12	59418307	59432273	reverse	13968	99.9642
NC_015449.2	38106775	38113087	SL4.0ch12	59569639	59575938	forward	6313	98.0516
NC_015449.2	38115640	38118088	SL4.0ch12	59575943	59578322	forward	2449	96.2041
NC_015449.2	38118089	38106772	SL4.0ch12	59406957	59418275	reverse	11318	99.9823
NC_015449.2	38119603	38119699	SL4.0ch12	59579346	59579442	forward	97	97.9381
NC_015449.2	38119695	38124210	SL4.0ch12	59581141	59585641	forward	4516	95.3863
NC_015449.2	38124364	38124534	SL4.0ch07	63352523	63352694	forward	171	95.9302
NC_015449.2	38124535	38124616	SL4.0ch06	35953686	35953767	forward	82	98.7805
NC_015449.2	38124535	38124616	SL4.0ch07	11623943	11624024	forward	82	98.7805
NC_015449.2	38124617	38124730	SL4.0ch07	11623951	11624066	forward	114	95.6897
NC_015449.2	38124721	38124933	SL4.0ch09	67548739	67548951	forward	213	95.3052
NC_015449.2	38124816	38124931	SL4.0ch07	11623935	11624050	forward	116	99.1379
NC_015449.2	38124932	38126611	SL4.0ch12	59585636	59587315	forward	1680	96.019
NC_015449.2	38133199	38134768	SL4.0ch12	59593896	59595457	forward	1570	95.2441
NC_015449.2	38134956	38119584	SL4.0ch12	59390664	59406034	reverse	15373	99.987
NC_015449.2	38141091	38141387	SL4.0ch12	24474149	24474445	forward	297	95.9596
NC_015449.2	38141387	38140502	SL4.0ch12	59382439	59383325	reverse	886	99.8873
NC_015449.2	38149481	38150595	SL4.0ch12	59537013	59538107	forward	1115	95.4342
NC_015449.2	38149943	38150590	SL4.0ch05	57866974	57867619	forward	648	95.0693
NC_015449.2	38193838	38149433	SL4.0ch12	59329087	59373486	reverse	44406	99.9595
NC_015449.2	38208976	38209460	SL4.0ch01	24941190	24941678	forward	485	96.1145
NC_015449.2	38208976	38209460	SL4.0ch01	51409836	51410320	forward	485	97.3196
NC_015449.2	38208976	38209460	SL4.0ch05	9707201	9707685	forward	485	96.9072
NC_015449.2	38208976	38209460	SL4.0ch10	54641385	54641871	forward	485	96.7146
NC_015449.2	38209460	38194476	SL4.0ch12	59314019	59329006	reverse	14985	99.9666
NC_015449.2	38210258	38210548	SL4.0ch08	8550562	8550852	forward	291	95.5326
NC_015449.2	38210259	38210548	SL4.0ch12	60514602	60514891	forward	290	97.2414
NC_015449.2	38210431	38210548	SL4.0ch12	60150608	60150725	forward	118	96.6102
NC_015449.2	38210545	38210727	SL4.0ch10	55952090	55952272	forward	183	96.7391
NC_015449.2	38210718	38211511	SL4.0ch01	9661141	9661933	forward	794	96.5995
NC_015449.2	38210718	38211511	SL4.0ch11	22550937	22551732	forward	794	96.7337
NC_015449.2	38210720	38211511	SL4.0ch06	19302294	19303088	forward	792	96.8553
NC_015449.2	38221252	38221880	SL4.0ch01	72150483	72151111	forward	629	96.3665
NC_015449.2	38221257	38222079	SL4.0ch07	58455862	58456684	forward	823	96.7391
NC_015449.2	38221258	38222079	SL4.0ch04	63554175	63554993	forward	822	96.9623
NC_015449.2	38221259	38221948	SL4.0ch07	6912416	6913104	forward	690	98.4081
NC_015449.2	38222082	38210258	SL4.0ch12	59301968	59313799	reverse	11825	99.907
NC_015449.2	38233691	38234229	SL4.0ch12	59288948	59289492	forward	539	96.7033
NC_015449.2	38234229	38222866	SL4.0ch12	59289691	59301054	reverse	11364	99.956
NC_015449.2	38235050	38235643	SL4.0ch12	59289641	59290229	forward	594	96.6387
NC_015449.2	38235051	38235670	SL4.0ch12	62789250	62789871	forward	620	96.9453
NC_015449.2	38235051	38235671	SL4.0ch11	16958320	16958939	forward	621	95.3376
NC_015449.2	38235051	38235671	SL4.0ch12	62784053	62784674	forward	621	96.6292
NC_015449.2	38339701	38340243	SL4.0ch04	32780066	32780604	forward	543	95.0459
NC_015449.2	38339701	38340243	SL4.0ch04	13426011	13426551	forward	543	95.2206
NC_015449.2	38340245	38235050	SL4.0ch12	59184343	59289542	reverse	105196	99.98
NC_015449.2	38346894	38347159	SL4.0ch01	44709926	44710192	forward	266	97.0037
NC_015449.2	38346942	38347039	SL4.0ch01	20023388	20023486	forward	98	95.9596
NC_015449.2	38346942	38347158	SL4.0ch05	44938394	44938611	forward	217	96.3303
NC_015449.2	38346942	38347158	SL4.0ch07	43971979	43972197	forward	217	95.4338
NC_015449.2	38348760	38348996	SL4.0ch01	56858672	56858908	forward	237	96.6245
NC_015449.2	38372754	38372883	SL4.0ch05	62258187	62258316	forward	130	97.6923
NC_015449.2	38372883	38346894	SL4.0ch12	59150117	59176107	reverse	25990	99.9154
NC_015449.2	38373108	38373524	SL4.0ch09	61569090	61569505	forward	417	98.5612
NC_015449.2	38377567	38373108	SL4.0ch12	59145658	59150116	reverse	4460	99.8655
NC_015449.2	38379605	38380551	SL4.0ch11	21621926	21622877	forward	947	95.063
NC_015449.2	38380099	38380551	SL4.0ch11	42889256	42889708	forward	453	96.6887
NC_015449.2	38386333	38378160	SL4.0ch12	59136852	59145024	reverse	8174	99.8899
NC_015449.2	38386829	38386939	SL4.0ch12	59136793	59136903	forward	111	98.1982
NC_015449.2	38391845	38391982	SL4.0ch09	37193894	37194030	forward	138	97.1014
NC_015449.2	38392082	38386829	SL4.0ch12	59131564	59136816	reverse	5254	99.9429
NC_015449.2	38400348	38400608	SL4.0ch12	16272158	16272419	forward	261	99.2366
NC_015449.2	38400348	38400610	SL4.0ch07	16824756	16825020	forward	263	96.9811
NC_015449.2	38404341	38406956	SL4.0ch12	16131892	16134517	forward	2616	95.5877
NC_015449.2	38405767	38406631	SL4.0ch10	26517028	26517892	forward	865	95.4965
NC_015449.2	38405854	38406555	SL4.0ch12	23652850	23653539	forward	702	95.1567
NC_015449.2	38406958	38400348	SL4.0ch12	59117880	59124490	reverse	6611	99.9395
NC_015449.2	38409938	38410261	SL4.0ch10	11584531	11584854	forward	324	97.8395
NC_015449.2	38409938	38411052	SL4.0ch12	33015752	33016864	forward	1115	96.0538
NC_015449.2	38410135	38410490	SL4.0ch11	32099719	32100074	forward	356	95.7865
NC_015449.2	38411055	38413248	SL4.0ch07	2819429	2821631	forward	2194	97.0962
NC_015449.2	38412372	38413229	SL4.0ch07	2818568	2819428	forward	858	95.4756
NC_015449.2	38413927	38414404	SL4.0ch06	35615102	35615579	forward	478	97.2803
NC_015449.2	38414404	38409938	SL4.0ch12	59109726	59114189	reverse	4467	99.9328
NC_015449.2	38418717	38419765	SL4.0ch01	29867911	29868956	forward	1049	95.2336
NC_015449.2	38419525	38421716	SL4.0ch07	2819429	2821631	forward	2192	97.1416
NC_015449.2	38420840	38421697	SL4.0ch07	2818568	2819428	forward	858	95.5916
NC_015449.2	38421014	38421716	SL4.0ch12	9363908	9364607	forward	703	95.4481
NC_015449.2	38421716	38419520	SL4.0ch11	9902294	9904493	reverse	2197	97.5477
NC_015449.2	38424250	38424354	SL4.0ch06	43308568	43308672	forward	105	98.0952
NC_015449.2	38424356	38418714	SL4.0ch12	59100825	59106467	reverse	5643	99.9823
NC_015449.2	38429910	38430736	SL4.0ch12	59094690	59095517	forward	827	95.2955
NC_015449.2	38438568	38438488	SL4.0ch03	3581031	3581111	reverse	81	96.2963
NC_015449.2	38463777	38464036	SL4.0ch00	2577479	2577738	forward	260	99.2308
NC_015449.2	38470146	38470222	SL4.0ch03	12204966	12205042	forward	77	100
NC_015449.2	38470215	38429910	SL4.0ch12	59054244	59094553	reverse	40306	99.9479
NC_015449.2	38470218	38470145	SL4.0ch03	7032893	7032966	reverse	74	100
NC_015449.2	38470221	38470146	SL4.0ch12	10492189	10492264	reverse	76	100
NC_015449.2	38475621	38476319	SL4.0ch06	45385034	45385732	forward	699	96.4235
NC_015449.2	38487920	38471051	SL4.0ch12	59037377	59054255	reverse	16870	99.852
NC_015449.2	38488531	38488595	SL4.0ch12	6298303	6298367	forward	65	100
NC_015449.2	38488596	38488531	SL4.0ch01	50263878	50263943	reverse	66	100
NC_015449.2	38494222	38488532	SL4.0ch12	59031692	59037383	reverse	5691	99.9122
NC_015449.2	38498138	38495915	SL4.0ch12	59027467	59029688	reverse	2224	99.9101
NC_015449.2	38499279	38500357	SL4.0ch04	44834553	44835631	forward	1079	97.127
NC_015449.2	38499279	38500358	SL4.0ch04	45333638	45334715	forward	1080	95.0926
NC_015449.2	38499279	38500358	SL4.0ch11	47660329	47661406	forward	1080	96.2963
NC_015449.2	38499284	38500358	SL4.0ch04	12269542	12270614	forward	1075	95.907
NC_015449.2	38499285	38500358	SL4.0ch06	6876319	6877394	forward	1074	95.7368
NC_015449.2	38500265	38500358	SL4.0ch09	63418285	63418377	forward	94	97.8723
NC_015449.2	38500358	38499279	SL4.0ch12	59024648	59025727	reverse	1080	100
NC_015449.2	38501438	38502310	SL4.0ch02	14535986	14536858	forward	873	96.5636
NC_015449.2	38536638	38536708	SL4.0ch02	48942026	48942096	forward	71	100
NC_015449.2	38542213	38542372	SL4.0ch02	51775879	51776038	forward	160	95.625
NC_015449.2	38547288	38501438	SL4.0ch12	58977932	59023792	reverse	45851	99.8758
NC_015449.2	38552425	38548578	SL4.0ch12	58973832	58977681	reverse	3848	99.9481
NC_015449.2	38570210	38570548	SL4.0ch04	6239838	6240175	forward	339	95.5752
NC_015449.2	38570361	38570548	SL4.0ch03	52438124	52438309	forward	188	96.8085
NC_015449.2	38570465	38570548	SL4.0ch10	17679748	17679830	forward	84	97.619
NC_015449.2	38570548	38552515	SL4.0ch12	58955453	58973475	reverse	18034	99.939
NC_015449.2	38571320	38575299	SL4.0ch10	4326886	4330850	forward	3980	96.8146
NC_015449.2	38571320	38577724	SL4.0ch03	48441135	48447529	forward	6405	96.1077
NC_015449.2	38571321	38577720	SL4.0ch11	7020693	7027089	forward	6400	95.2292
NC_015449.2	38571321	38577722	SL4.0ch04	6234236	6240635	forward	6402	96.8847
NC_015449.2	38571321	38577722	SL4.0ch10	46947438	46953804	forward	6402	95.0382
NC_015449.2	38571321	38577722	SL4.0ch10	5634837	5641233	forward	6402	95.6974
NC_015449.2	38571321	38577723	SL4.0ch01	71301753	71308089	forward	6403	95.4715
NC_015449.2	38571436	38576454	SL4.0ch08	37090290	37095297	forward	5019	95.9046
NC_015449.2	38571436	38576882	SL4.0ch07	50545427	50550865	forward	5447	95.3996
NC_015449.2	38571443	38576999	SL4.0ch03	3817747	3823306	forward	5557	96.2518
NC_015449.2	38571443	38577046	SL4.0ch08	6897486	6903092	forward	5604	96.1586
NC_015449.2	38571472	38577046	SL4.0ch03	52438124	52443704	forward	5575	96.3023
NC_015449.2	38571496	38577046	SL4.0ch09	46064009	46069533	forward	5551	96.0065
NC_015449.2	38571505	38575917	SL4.0ch03	45501665	45506025	forward	4413	95.3898
NC_015449.2	38571580	38577046	SL4.0ch03	52187244	52192683	forward	5467	95.438
NC_015449.2	38571627	38576837	SL4.0ch04	51269511	51274706	forward	5211	95.4989
NC_015449.2	38572142	38575383	SL4.0ch11	48246537	48249770	forward	3242	96.2758
NC_015449.2	38572769	38577046	SL4.0ch12	36732331	36736612	forward	4278	96.0131
NC_015449.2	38572853	38571549	SL4.0ch10	55119287	55120581	reverse	1305	95.1835
NC_015449.2	38572915	38575917	SL4.0ch09	6079768	6082772	forward	3003	97.3728
NC_015449.2	38572915	38577046	SL4.0ch03	4049617	4053752	forward	4132	97.3691
NC_015449.2	38573756	38577722	SL4.0ch11	30226136	30230087	forward	3967	96.0272
NC_015449.2	38574339	38577722	SL4.0ch09	45764225	45767606	forward	3384	95.0221
NC_015449.2	38575186	38577046	SL4.0ch10	5463427	5465293	forward	1861	95.8244
NC_015449.2	38575452	38577046	SL4.0ch11	3850823	3852425	forward	1595	97.0056
NC_015449.2	38576902	38572664	SL4.0ch12	12201055	12205294	reverse	4239	96.7514
NC_015449.2	38577046	38571470	SL4.0ch12	60170137	60175705	reverse	5577	96.3321
NC_015449.2	38577046	38571465	SL4.0ch12	53660300	53665853	reverse	5582	95.9563
NC_015449.2	38577047	38577722	SL4.0ch10	55100790	55101463	forward	676	95.2733
NC_015449.2	38577722	38576931	SL4.0ch05	23647601	23648390	reverse	792	95.2141
NC_015449.2	38577722	38571321	SL4.0ch05	25405101	25411502	reverse	6402	95.8236
NC_015449.2	38582799	38583056	SL4.0ch01	78058882	78059139	forward	258	96.124
NC_015449.2	38582819	38583161	SL4.0ch03	49519888	49520230	forward	343	97.3761
NC_015449.2	38582821	38583056	SL4.0ch01	66029912	66030147	forward	236	96.6102
NC_015449.2	38582821	38583161	SL4.0ch10	26372046	26372384	forward	341	96.7836
NC_015449.2	38583056	38582821	SL4.0ch12	48024321	48024556	reverse	236	96.1864
NC_015449.2	38583164	38584922	SL4.0ch09	62234747	62236510	forward	1759	96.3152
NC_015449.2	38583164	38585413	SL4.0ch03	23235899	23238148	forward	2250	96.3193
NC_015449.2	38583855	38584087	SL4.0ch03	51284293	51284525	forward	233	97.8541
NC_015449.2	38618842	38618917	SL4.0ch12	46024786	46024861	forward	76	100
NC_015449.2	38618847	38618919	SL4.0ch10	42076689	42076761	forward	73	100
NC_015449.2	38618849	38618926	SL4.0ch07	29027104	29027181	forward	78	100
NC_015449.2	38618917	38618843	SL4.0ch08	47041061	47041135	reverse	75	100
NC_015449.2	38618918	38618848	SL4.0ch06	8313047	8313117	reverse	71	100
NC_015449.2	38618923	38618852	SL4.0ch10	53113320	53113391	reverse	72	100
NC_015449.2	38622033	38625095	SL4.0ch02	29210232	29213291	forward	3063	96.5753
NC_015449.2	38622034	38624385	SL4.0ch12	49814534	49816882	forward	2352	95.3696
NC_015449.2	38622035	38622847	SL4.0ch05	58849818	58850630	forward	813	95.9559
NC_015449.2	38622035	38622849	SL4.0ch12	49823356	49824171	forward	815	96.328
NC_015449.2	38622035	38625095	SL4.0ch02	30216681	30219739	forward	3061	95.6919
NC_015449.2	38622035	38625095	SL4.0ch05	58841069	58844128	forward	3061	95.4308
NC_015449.2	38622037	38624926	SL4.0ch10	32900153	32903038	forward	2890	95.2282
NC_015449.2	38625095	38571320	SL4.0ch12	58902044	58955792	reverse	53776	99.9331
NC_015449.2	38626364	38628830	SL4.0ch08	52210706	52213172	forward	2467	95.5835
NC_015449.2	38626364	38631697	SL4.0ch10	32903418	32908783	forward	5334	95.3445
NC_015449.2	38631700	38632612	SL4.0ch10	32908897	32909810	forward	913	95.1965
NC_015449.2	38631803	38632511	SL4.0ch07	18891197	18891906	forward	709	95.6461
NC_015449.2	38631803	38632615	SL4.0ch12	49814535	49815348	forward	813	95.2264
NC_015449.2	38644537	38644616	SL4.0ch11	12428459	12428538	forward	80	98.75
NC_015449.2	38644538	38644612	SL4.0ch01	50722250	50722324	forward	75	100
NC_015449.2	38644611	38644537	SL4.0ch04	38749804	38749878	reverse	75	100
NC_015449.2	38644612	38644542	SL4.0ch10	54103797	54103867	reverse	71	100
NC_015449.2	38654639	38658357	SL4.0ch03	44886118	44889845	forward	3719	95.3171
NC_015449.2	38660213	38660277	SL4.0ch02	46645786	46645850	forward	65	100
NC_015449.2	38660273	38660209	SL4.0ch08	416882	416946	reverse	65	100
NC_015449.2	38660277	38660212	SL4.0ch06	34665130	34665195	reverse	66	100
NC_015449.2	38660279	38660215	SL4.0ch08	27895575	27895639	reverse	65	100
NC_015449.2	38660281	38660216	SL4.0ch08	4152987	4153052	reverse	66	100
NC_015449.2	38667482	38667732	SL4.0ch07	64613758	64614015	forward	251	96.5116
NC_015449.2	38667482	38671993	SL4.0ch07	5771333	5775831	forward	4512	95.1981
NC_015449.2	38667483	38671993	SL4.0ch06	1041401	1045887	forward	4511	95.4183
NC_015449.2	38667728	38671993	SL4.0ch07	64614273	64618536	forward	4266	97.8903
NC_015449.2	38671876	38671995	SL4.0ch07	64613759	64613878	forward	120	99.1667
NC_015449.2	38707562	38708715	SL4.0ch07	59732636	59733789	forward	1154	95.6672
NC_015449.2	38707562	38709109	SL4.0ch01	10170148	10171695	forward	1548	95.0258
NC_015449.2	38707562	38709109	SL4.0ch10	57810899	57812446	forward	1548	95.2227
NC_015449.2	38707562	38709109	SL4.0ch10	4487311	4488857	forward	1548	95.481
NC_015449.2	38709133	38710911	SL4.0ch06	22274088	22275866	forward	1779	95.1124
NC_015449.2	38709133	38710911	SL4.0ch08	47632829	47634607	forward	1779	96.4587
NC_015449.2	38709133	38710911	SL4.0ch12	14161107	14162885	forward	1779	96.0652
NC_015449.2	38710560	38710911	SL4.0ch09	57771258	57771608	forward	352	96.034
NC_015449.2	38710911	38626364	SL4.0ch12	58817155	58901757	reverse	84548	99.8263
NC_015449.2	38728165	38713267	SL4.0ch12	58799588	58814486	reverse	14899	99.9732
NC_015449.2	38729637	38729788	SL4.0ch07	50435516	50435667	forward	152	95.4248
NC_015449.2	38731491	38731764	SL4.0ch03	9674670	9674942	forward	274	98.1752
NC_015449.2	38731491	38731764	SL4.0ch08	50020445	50020719	forward	274	97.1014
NC_015449.2	38731764	38731491	SL4.0ch10	2850553	2850824	reverse	274	97.0803
NC_015449.2	38731764	38728290	SL4.0ch12	58796073	58799549	reverse	3475	99.8562
NC_015449.2	38731785	38732047	SL4.0ch03	9675610	9675872	forward	263	98.0989
NC_015449.2	38731785	38732047	SL4.0ch08	50021385	50021647	forward	263	98.4791
NC_015449.2	38740133	38731785	SL4.0ch12	58787049	58795400	reverse	8349	99.9401
NC_015449.2	38741526	38740557	SL4.0ch12	58786133	58787102	reverse	970	100
NC_015449.2	38743890	38743805	SL4.0ch04	51333080	51333165	reverse	86	98.8372
NC_015449.2	38744403	38744487	SL4.0ch10	62525250	62525334	forward	85	100
NC_015449.2	38749610	38741547	SL4.0ch12	58777725	58785783	reverse	8064	99.8884
NC_015449.2	38753319	38749852	SL4.0ch12	58774109	58777577	reverse	3468	99.9135
NC_015449.2	38768527	38761372	SL4.0ch12	58758177	58765388	reverse	7156	98.9186
NC_015449.2	38788564	38768548	SL4.0ch12	58738203	58758218	reverse	20017	99.95
NC_015449.2	38794618	38790040	SL4.0ch12	58732686	58737263	reverse	4579	99.9782
NC_015449.2	38800668	38800535	SL4.0ch12	58673425	58673557	reverse	134	97.7612
NC_015449.2	38805577	38796996	SL4.0ch12	58721614	58730193	reverse	8582	99.9301
NC_015449.2	38822204	38806426	SL4.0ch12	58705838	58721613	reverse	15779	99.9746
NC_015449.2	38826647	38822336	SL4.0ch12	58701414	58705727	reverse	4312	99.9536
NC_015449.2	38827780	38827889	SL4.0ch03	51222344	51222452	forward	110	99.0909
NC_015449.2	38842797	38843059	SL4.0ch06	35900692	35900954	forward	263	97.3384
NC_015449.2	38843080	38844470	SL4.0ch01	85572180	85573570	forward	1391	97.1963
NC_015449.2	38843080	38844470	SL4.0ch02	25928291	25929681	forward	1391	95.9052
NC_015449.2	38843080	38844470	SL4.0ch07	50567683	50569072	forward	1391	95.1868
NC_015449.2	38843080	38844470	SL4.0ch07	53855685	53857075	forward	1391	95.7645
NC_015449.2	38843080	38844470	SL4.0ch07	26408186	26409568	forward	1391	96.0489
NC_015449.2	38843080	38844470	SL4.0ch09	50331143	50332536	forward	1391	96.7001
NC_015449.2	38843080	38844470	SL4.0ch10	56710645	56712036	forward	1391	96.626
NC_015449.2	38843080	38844470	SL4.0ch12	4604121	4605511	forward	1391	96.6236
NC_015449.2	38844470	38826998	SL4.0ch12	58683703	58701245	reverse	17473	99.487
NC_015449.2	38847675	38847825	SL4.0ch02	10794807	10794958	forward	151	96.0526
NC_015449.2	38849162	38849505	SL4.0ch02	43135988	43136334	forward	344	96.2644
NC_015449.2	38849762	38850266	SL4.0ch02	43136365	43136883	forward	505	95.7692
NC_015449.2	38850187	38849176	SL4.0ch01	77701182	77702194	reverse	1012	95.9725
NC_015449.2	38850272	38849173	SL4.0ch08	52934107	52935218	reverse	1100	96.3229
NC_015449.2	38860186	38861228	SL4.0ch05	40509657	40510703	forward	1043	95.4198
NC_015449.2	38863273	38847675	SL4.0ch12	58664461	58680059	reverse	15599	99.9231
NC_015449.2	38870317	38868055	SL4.0ch12	58656441	58658689	reverse	2263	98.8526
NC_015449.2	38874886	38875082	SL4.0ch03	7120012	7120209	forward	197	96.9697
NC_015449.2	38876720	38877256	SL4.0ch12	41425364	41425899	forward	537	95.3618
NC_015449.2	38876720	38877275	SL4.0ch03	5980119	5980672	forward	556	96.223
NC_015449.2	38877406	38877626	SL4.0ch06	18340605	18340824	forward	221	95.0226
NC_015449.2	38883785	38883983	SL4.0ch01	1617786	1617983	forward	199	95.5
NC_015449.2	38903167	38903476	SL4.0ch06	28963650	28963960	forward	310	95.4984
NC_015449.2	38903961	38903731	SL4.0ch02	52317717	52317945	reverse	231	95.6897
NC_015449.2	38904392	38870730	SL4.0ch12	58622460	58656104	reverse	33663	99.8812
NC_015449.2	38906071	38907421	SL4.0ch02	29327503	29328855	forward	1351	95.941
NC_015449.2	38906793	38907415	SL4.0ch03	13921798	13922419	forward	623	95.5056
NC_015449.2	38914398	38914845	SL4.0ch05	9040812	9041258	forward	448	96.6518
NC_015449.2	38914847	38905372	SL4.0ch12	58612932	58622408	reverse	9476	99.9367
NC_015449.2	38916090	38914868	SL4.0ch12	58610586	58611808	reverse	1223	100
NC_015449.2	38920294	38920369	SL4.0ch09	58350210	58350285	forward	76	100
NC_015449.2	38921814	38922464	SL4.0ch05	62758398	62759049	forward	651	96.7791
NC_015449.2	38924503	38920294	SL4.0ch12	58602442	58606651	reverse	4210	99.9762
NC_015449.2	38928409	38927443	SL4.0ch12	58545844	58546807	reverse	967	95.1446
NC_015449.2	38942148	38925111	SL4.0ch12	58585133	58602167	reverse	17038	99.9355
NC_015449.2	38943133	38942386	SL4.0ch12	58624060	58624807	reverse	748	95.1936
NC_015449.2	38950498	38950898	SL4.0ch05	60217131	60217533	forward	401	95.2854
NC_015449.2	38950693	38950785	SL4.0ch08	16774933	16775025	forward	93	96.7742
NC_015449.2	38959524	38942169	SL4.0ch12	58567412	58584722	reverse	17356	99.7177
NC_015449.2	38962553	38963888	SL4.0ch08	50496924	50498256	forward	1336	96.1826
NC_015449.2	38963899	38964453	SL4.0ch09	11001250	11001804	forward	555	97.2973
NC_015449.2	38964453	38962510	SL4.0ch12	58563346	58565289	reverse	1944	99.9486
NC_015449.2	38972190	38964554	SL4.0ch12	58539491	58547134	reverse	7637	99.8953
NC_015449.2	38985568	38985766	SL4.0ch04	6609982	6610181	forward	199	96.5
NC_015449.2	38986626	38973909	SL4.0ch12	58525805	58538523	reverse	12718	99.9293
NC_015449.2	38995177	38995450	SL4.0ch05	55294410	55294683	forward	274	95.6204
NC_015449.2	39007613	39007833	SL4.0ch12	14136345	14136565	forward	221	95.4751
NC_015449.2	39010362	39010574	SL4.0ch12	4608455	4608667	forward	213	99.5305
NC_015449.2	39011203	38994971	SL4.0ch12	58501375	58517599	reverse	16233	99.9199
NC_015449.2	39015011	39015484	SL4.0ch02	39591912	39592386	forward	474	96.4211
NC_015449.2	39015011	39015484	SL4.0ch05	741862	742351	forward	474	95.102
NC_015449.2	39015011	39015484	SL4.0ch10	54958971	54959445	forward	474	97.2632
NC_015449.2	39016562	39017035	SL4.0ch02	14555352	14555824	forward	474	98.3158
NC_015449.2	39016568	39017035	SL4.0ch10	44796553	44797018	forward	468	97.8632
NC_015449.2	39016570	39017035	SL4.0ch11	12692135	12692609	forward	466	95.1579
NC_015449.2	39016571	39017035	SL4.0ch01	72319828	72320293	forward	465	97.2103
NC_015449.2	39017035	39015011	SL4.0ch12	58495847	58497871	reverse	2025	100
NC_015449.2	39020726	39021190	SL4.0ch02	33093844	33094315	forward	465	95.5603
NC_015449.2	39020726	39021190	SL4.0ch10	44798844	44799303	forward	465	95.4936
NC_015449.2	39020727	39021195	SL4.0ch02	14557667	14558142	forward	469	95.5975
NC_015449.2	39023937	39020726	SL4.0ch12	58489432	58492642	reverse	3212	99.8755
NC_015449.2	39024323	39024397	SL4.0ch11	51472211	51472285	forward	75	97.3333
NC_015449.2	39024323	39024399	SL4.0ch03	2359870	2359946	forward	77	96.1039
NC_015449.2	39028538	39029590	SL4.0ch11	25441597	25442645	forward	1053	95.0617
NC_015449.2	39030379	39024322	SL4.0ch12	58483090	58489150	reverse	6058	99.901
NC_015449.2	39031338	39031612	SL4.0ch02	35124344	35124618	forward	275	95.2727
NC_015449.2	39031612	39030802	SL4.0ch12	58481954	58482764	reverse	811	100
NC_015449.2	39038336	39039563	SL4.0ch06	30223256	30224489	forward	1228	97.812
NC_015449.2	39038336	39039563	SL4.0ch09	18546742	18547990	forward	1228	96
NC_015449.2	39038336	39039563	SL4.0ch12	59695306	59696551	forward	1228	96.1538
NC_015449.2	39038777	39039562	SL4.0ch02	23854229	23855015	forward	786	95.4488
NC_015449.2	39039565	39031954	SL4.0ch12	58473736	58481346	reverse	7612	99.9737
NC_015449.2	39041470	39041898	SL4.0ch10	50451292	50451719	forward	429	95.5711
NC_015449.2	39055635	39055935	SL4.0ch04	28394469	28394768	forward	301	95.6811
NC_015449.2	39055923	39055634	SL4.0ch04	52208972	52209259	reverse	290	95.5172
NC_015449.2	39056370	39057847	SL4.0ch10	3899266	3900737	forward	1478	95.2703
NC_015449.2	39064845	39041215	SL4.0ch12	58448269	58471894	reverse	23631	99.9619
NC_015449.2	39072151	39071365	SL4.0ch12	58446447	58447213	reverse	787	95.0445
NC_015449.2	39075480	39071365	SL4.0ch12	58436165	58440272	reverse	4116	99.8056
NC_015449.2	39076076	39075501	SL4.0ch12	58435471	58436046	reverse	576	100
NC_015449.2	39082399	39076461	SL4.0ch12	58428910	58434845	reverse	5939	99.9495
NC_015449.2	39083306	39082420	SL4.0ch12	58427905	58428791	reverse	887	100
NC_015449.2	39083519	39084259	SL4.0ch11	4078576	4079315	forward	741	95.424
NC_015449.2	39083519	39084260	SL4.0ch04	6361395	6362137	forward	742	95.4362
NC_015449.2	39083519	39084263	SL4.0ch09	57784781	57785527	forward	745	96.5194
NC_015449.2	39086783	39083519	SL4.0ch12	58424327	58427591	reverse	3265	100
NC_015449.2	39092623	39087162	SL4.0ch12	58418860	58424313	reverse	5462	99.8352
NC_015449.2	39093231	39093831	SL4.0ch12	64834715	64835313	forward	601	98.1697
NC_015449.2	39093231	39094156	SL4.0ch02	31953637	31954566	forward	926	96.4781
NC_015449.2	39093782	39093231	SL4.0ch12	55043445	55043994	reverse	552	97.1014
NC_015449.2	39094157	39093315	SL4.0ch07	66554191	66555040	reverse	843	95.3596
NC_015449.2	39094159	39093232	SL4.0ch01	71923666	71924594	reverse	928	95.8422
NC_015449.2	39117874	39118582	SL4.0ch01	61274208	61274908	forward	709	95.2247
NC_015449.2	39137595	39137903	SL4.0ch08	48795201	48795509	forward	309	96.1165
NC_015449.2	39137595	39137966	SL4.0ch05	33567631	33568002	forward	372	96.5054
NC_015449.2	39137595	39137966	SL4.0ch07	66459988	66460359	forward	372	98.3871
NC_015449.2	39137596	39137966	SL4.0ch01	25633910	25634280	forward	371	95.6873
NC_015449.2	39137969	39140354	SL4.0ch07	66462307	66464689	forward	2386	97.9472
NC_015449.2	39139660	39140350	SL4.0ch01	25645816	25646498	forward	691	95.6585
NC_015449.2	39170441	39093231	SL4.0ch12	58341652	58418859	reverse	77211	99.9728
NC_015449.2	39174222	39174401	SL4.0ch12	29131815	29131994	forward	180	99.4444
NC_015449.2	39174618	39174987	SL4.0ch12	34214644	34215014	forward	370	97.035
NC_015449.2	39193094	39193247	SL4.0ch11	14454243	14454398	forward	154	96.7949
NC_015449.2	39195810	39195983	SL4.0ch00	5539015	5539188	forward	174	100
NC_015449.2	39200357	39174220	SL4.0ch12	58310245	58336388	reverse	26138	99.9579
NC_015449.2	39209071	39200884	SL4.0ch12	58301877	58310065	reverse	8188	99.9146
NC_015449.2	39211345	39219274	SL4.0ch04	18310045	18317961	forward	7930	95.2962
NC_015449.2	39211345	39219274	SL4.0ch05	31658589	31666487	forward	7930	95.5914
NC_015449.2	39211345	39219274	SL4.0ch11	46137647	46145547	forward	7930	95.2639
NC_015449.2	39211533	39219274	SL4.0ch01	16287049	16294774	forward	7742	95.5084
NC_015449.2	39211591	39219274	SL4.0ch05	15613803	15621475	forward	7684	95.2727
NC_015449.2	39219274	39210045	SL4.0ch12	58291880	58301105	reverse	9230	99.9567
NC_015449.2	39220865	39222732	SL4.0ch03	44901483	44903359	forward	1868	95.5804
NC_015449.2	39220865	39222732	SL4.0ch04	4892339	4894214	forward	1868	95.5272
NC_015449.2	39220865	39222732	SL4.0ch04	12076746	12078621	forward	1868	95.5804
NC_015449.2	39220868	39222732	SL4.0ch11	31741031	31742900	forward	1865	95.36
NC_015449.2	39220916	39222732	SL4.0ch03	48209905	48211727	forward	1817	95.2381
NC_015449.2	39222167	39222363	SL4.0ch08	53999024	53999220	forward	197	99.4924
NC_015449.2	39222732	39220865	SL4.0ch12	58288558	58290425	reverse	1868	100
NC_015449.2	39228344	39223576	SL4.0ch12	58281670	58286435	reverse	4769	99.7695
NC_015449.2	39228698	39229261	SL4.0ch10	3901596	3902155	forward	564	96.9858
NC_015449.2	39229774	39228748	SL4.0ch12	58300585	58301613	reverse	1027	97.0902
NC_015449.2	39233030	39233118	SL4.0ch04	6602587	6602675	forward	89	100
NC_015449.2	39233032	39233178	SL4.0ch10	29478151	29478297	forward	147	97.9592
NC_015449.2	39233194	39233030	SL4.0ch04	56768160	56768322	reverse	165	96.3636
NC_015449.2	39233194	39233029	SL4.0ch07	59019602	59019767	reverse	166	96.988
NC_015449.2	39233194	39228698	SL4.0ch12	58277185	58281669	reverse	4497	99.5778
NC_015449.2	39240202	39241631	SL4.0ch06	12481518	12482947	forward	1430	95.5401
NC_015449.2	39240202	39241631	SL4.0ch07	39461279	39462709	forward	1430	95.2514
NC_015449.2	39240202	39241633	SL4.0ch01	71947775	71949207	forward	1432	95.537
NC_015449.2	39241633	39240202	SL4.0ch12	58270145	58271575	reverse	1432	99.023
NC_015449.2	39260745	39260916	SL4.0ch03	33443947	33444118	forward	172	95.9302
NC_015449.2	39260828	39260916	SL4.0ch04	41789067	41789155	forward	89	98.8764
NC_015449.2	39304810	39304902	SL4.0ch12	2693795	2693887	forward	93	100
NC_015449.2	39304814	39304903	SL4.0ch05	36877471	36877560	forward	90	100
NC_015449.2	39304827	39304906	SL4.0ch01	26210783	26210862	forward	80	100
NC_015449.2	39304904	39304819	SL4.0ch10	46960063	46960148	reverse	86	100
NC_015449.2	39307648	39307936	SL4.0ch03	30803036	30803324	forward	289	96.1938
NC_015449.2	39307649	39307936	SL4.0ch09	60715044	60715329	forward	288	96.5278
NC_015449.2	39307936	39243411	SL4.0ch12	58202867	58267392	reverse	64526	99.9721
NC_015449.2	39308956	39310690	SL4.0ch09	60715721	60717468	forward	1735	95.3714
NC_015449.2	39308956	39312061	SL4.0ch01	27992601	27995720	forward	3106	95.0336
NC_015449.2	39308956	39312061	SL4.0ch01	22007308	22010425	forward	3106	95.2885
NC_015449.2	39308956	39312061	SL4.0ch02	27638467	27641581	forward	3106	95.2564
NC_015449.2	39308956	39312061	SL4.0ch07	35190560	35193679	forward	3106	95.1603
NC_015449.2	39308956	39312061	SL4.0ch07	4208678	4211797	forward	3106	95.3205
NC_015449.2	39308958	39312061	SL4.0ch03	4495207	4498326	forward	3104	95.4181
NC_015449.2	39315546	39315621	SL4.0ch03	6095852	6095927	forward	76	100
NC_015449.2	39315552	39315622	SL4.0ch08	12840753	12840823	forward	71	100
NC_015449.2	39324227	39308956	SL4.0ch12	58187200	58202470	reverse	15272	99.9935
NC_015449.2	39332710	39330384	SL4.0ch12	58178354	58180680	reverse	2327	100
NC_015449.2	39340067	39340215	SL4.0ch01	17171496	17171645	forward	149	97.3333
NC_015449.2	39341287	39338465	SL4.0ch12	58171198	58174021	reverse	2823	99.7875
NC_015449.2	39341287	39338465	SL4.0ch12	58168174	58170995	reverse	2823	99.9292
NC_015449.2	39344613	39344921	SL4.0ch09	13632001	13632309	forward	309	96.1165
NC_015449.2	39359720	39365274	SL4.0ch04	21545598	21551176	forward	5555	95.0251
NC_015449.2	39361709	39365269	SL4.0ch10	5926985	5930562	forward	3561	95.3923
NC_015449.2	39361711	39364047	SL4.0ch04	56399992	56402337	forward	2337	95.4817
NC_015449.2	39374377	39343002	SL4.0ch12	58136675	58168051	reverse	31376	99.9745
NC_015449.2	39395687	39395902	SL4.0ch01	10868637	10868851	forward	216	99.0741
NC_015449.2	39395687	39395902	SL4.0ch12	20001439	20001653	forward	216	99.537
NC_015449.2	39395904	39375015	SL4.0ch12	58115758	58136647	reverse	20890	99.9904
NC_015449.2	39420966	39411245	SL4.0ch12	58089174	58098902	reverse	9722	99.9075
NC_015449.2	39433349	39433430	SL4.0ch05	25862835	25862916	forward	82	98.7805
NC_015449.2	39450628	39421565	SL4.0ch12	58060084	58089149	reverse	29064	99.9725
NC_015449.2	39457598	39457899	SL4.0ch01	32675718	32676019	forward	302	97.351
NC_015449.2	39457598	39457899	SL4.0ch05	49215272	49215573	forward	302	95.0331
NC_015449.2	39457598	39457899	SL4.0ch09	31068480	31068781	forward	302	97.351
NC_015449.2	39460844	39457598	SL4.0ch12	58048990	58052235	reverse	3247	99.9692
NC_015449.2	39465307	39460976	SL4.0ch12	58044423	58048753	reverse	4332	99.9769
NC_015449.2	39467116	39469277	SL4.0ch02	43103118	43105292	forward	2162	95.0827
NC_015449.2	39467119	39469011	SL4.0ch11	19192158	19194062	forward	1893	95.383
NC_015449.2	39468738	39469277	SL4.0ch02	49371294	49371834	forward	540	96.1183
NC_015449.2	39472580	39472719	SL4.0ch02	14535578	14535718	forward	140	96.4539
NC_015449.2	39472580	39472719	SL4.0ch02	29592068	29592208	forward	140	97.1631
NC_015449.2	39478057	39478279	SL4.0ch10	12511109	12511330	forward	223	95.0673
NC_015449.2	39478276	39478642	SL4.0ch11	46295285	46295651	forward	367	95.6522
NC_015449.2	39480030	39466136	SL4.0ch12	58030306	58044202	reverse	13895	99.9712
NC_015449.2	39483658	39483827	SL4.0ch05	1053969	1054138	forward	170	95.8824
NC_015449.2	39483828	39484240	SL4.0ch12	58019260	58019670	forward	413	98.063
NC_015449.2	39485771	39486523	SL4.0ch10	6647508	6648260	forward	753	98.8048
NC_015449.2	39485771	39487284	SL4.0ch01	5121803	5123320	forward	1514	96
NC_015449.2	39485772	39487562	SL4.0ch10	6641414	6643205	forward	1791	98.3826
NC_015449.2	39487562	39487957	SL4.0ch10	6643378	6643775	forward	396	97.9899
NC_015449.2	39487957	39481594	SL4.0ch12	58021262	58027629	reverse	6364	99.9058
NC_015449.2	39490858	39491492	SL4.0ch12	61520127	61520768	forward	635	95.0311
NC_015449.2	39493670	39491950	SL4.0ch12	58054522	58056239	reverse	1721	97.9663
NC_015449.2	39494138	39490858	SL4.0ch12	58015091	58018372	reverse	3281	99.9695
NC_015449.2	39495033	39494161	SL4.0ch12	58053009	58053878	reverse	873	95.2109
NC_015449.2	39537125	39537197	SL4.0ch08	12202198	12202270	forward	73	100
NC_015449.2	39537129	39537199	SL4.0ch01	59592410	59592480	forward	71	100
NC_015449.2	39537198	39537130	SL4.0ch04	25757594	25757662	reverse	69	100
NC_015449.2	39537203	39537131	SL4.0ch11	23561234	23561306	reverse	73	100
NC_015449.2	39537208	39537125	SL4.0ch07	20706416	20706500	reverse	84	96.4706
NC_015449.2	39558369	39561862	SL4.0ch04	51250134	51253642	forward	3494	95.1324
NC_015449.2	39558535	39563413	SL4.0ch01	86708782	86713661	forward	4879	95.3023
NC_015449.2	39565332	39565460	SL4.0ch05	15571858	15571986	forward	129	96.1538
NC_015449.2	39565463	39494159	SL4.0ch12	57943666	58014956	reverse	71305	99.9677
NC_015449.2	39566037	39566448	SL4.0ch08	23106622	23107035	forward	412	95.4106
NC_015449.2	39566261	39566448	SL4.0ch10	31141580	31141767	forward	188	95.7447
NC_015449.2	39566262	39566448	SL4.0ch02	29234821	29235007	forward	187	98.9305
NC_015449.2	39567103	39568553	SL4.0ch03	42864618	42866069	forward	1451	96.0744
NC_015449.2	39568553	39565582	SL4.0ch12	57940559	57943530	reverse	2972	100
NC_015449.2	39576224	39576445	SL4.0ch08	45427140	45427361	forward	222	95.9459
NC_015449.2	39576971	39570255	SL4.0ch12	57933339	57940053	reverse	6717	99.9107
NC_015449.2	39581931	39582629	SL4.0ch01	59827695	59828393	forward	699	96.4235
NC_015449.2	39582629	39581930	SL4.0ch12	57929282	57929980	reverse	700	99.8571
NC_015449.2	39585950	39586190	SL4.0ch09	58350041	58350280	forward	241	97.9253
NC_015449.2	39585952	39586188	SL4.0ch07	38902095	38902331	forward	237	97.4684
NC_015449.2	39586035	39586191	SL4.0ch06	8333437	8333593	forward	157	96.1783
NC_015449.2	39591350	39593853	SL4.0ch05	64977438	64979931	forward	2504	95.4183
NC_015449.2	39593853	39585950	SL4.0ch12	57917108	57925010	reverse	7904	99.9747
NC_015449.2	39594479	39595027	SL4.0ch05	20218109	20218655	forward	549	96.1749
NC_015449.2	39594479	39595052	SL4.0ch05	59174555	59175126	forward	574	96.5157
NC_015449.2	39605579	39606132	SL4.0ch07	24241386	24241938	forward	554	96.5766
NC_015449.2	39619233	39594479	SL4.0ch12	57892186	57916937	reverse	24755	99.9394
NC_015449.2	39619394	39619873	SL4.0ch06	11294384	11294863	forward	480	95.0104
NC_015449.2	39619394	39619874	SL4.0ch01	67441976	67442455	forward	481	96.8815
NC_015449.2	39623071	39619394	SL4.0ch12	57888508	57892185	reverse	3678	100
NC_015449.2	39624313	39625219	SL4.0ch07	61460013	61460919	forward	907	95.4846
NC_015449.2	39627132	39628778	SL4.0ch11	49998994	50000642	forward	1647	95.9468
NC_015449.2	39627852	39628128	SL4.0ch10	38530808	38531083	forward	277	97.1119
NC_015449.2	39635192	39635746	SL4.0ch07	56818134	56818688	forward	555	95.3321
NC_015449.2	39639735	39640218	SL4.0ch07	52496543	52497024	forward	484	95.0413
NC_015449.2	39639852	39639964	SL4.0ch09	23400059	23400172	forward	113	95.614
NC_015449.2	39646696	39647179	SL4.0ch07	52496543	52497024	forward	484	95.0413
NC_015449.2	39672140	39672336	SL4.0ch03	50774332	50774528	forward	197	98.4772
NC_015449.2	39672141	39672336	SL4.0ch05	60342117	60342312	forward	196	98.9796
NC_015449.2	39672141	39672337	SL4.0ch01	60836818	60837014	forward	197	97.9695
NC_015449.2	39672334	39673068	SL4.0ch04	60100449	60101182	forward	735	96.4626
NC_015449.2	39673021	39673380	SL4.0ch04	52435685	52436044	forward	360	97.5069
NC_015449.2	39673367	39673618	SL4.0ch04	26365923	26366175	forward	252	95.2569
NC_015449.2	39673400	39674660	SL4.0ch05	52983235	52984489	forward	1261	95.5626
NC_015449.2	39674642	39675188	SL4.0ch10	38933837	38934382	forward	547	96.8921
NC_015449.2	39675189	39676335	SL4.0ch02	7500179	7501320	forward	1147	95.6446
NC_015449.2	39675189	39676335	SL4.0ch08	48089869	48091015	forward	1147	95.2174
NC_015449.2	39677262	39677623	SL4.0ch08	10021613	10021974	forward	362	98.6226
NC_015449.2	39677616	39677862	SL4.0ch07	50282558	50282805	forward	247	95.9677
NC_015449.2	39695745	39695948	SL4.0ch02	4435420	4435623	forward	204	97.0588
NC_015449.2	39695745	39696947	SL4.0ch11	18557543	18558747	forward	1203	96.7662
NC_015449.2	39696614	39696830	SL4.0ch07	7973123	7973339	forward	217	97.235
NC_015449.2	39696614	39696901	SL4.0ch06	19595382	19595672	forward	288	96.5636
NC_015449.2	39697145	39703000	SL4.0ch02	43113	48964	forward	5856	96.1243
NC_015449.2	39697145	39703698	SL4.0ch03	45053098	45059665	forward	6554	95.2149
NC_015449.2	39699134	39700827	SL4.0ch11	38454629	38456321	forward	1694	96.0449
NC_015449.2	39699557	39703698	SL4.0ch11	46458110	46462264	forward	4142	95.0276
NC_015449.2	39702449	39704035	SL4.0ch11	18557159	18558747	forward	1587	97.1698
NC_015449.2	39703698	39697145	SL4.0ch12	10169634	10176186	reverse	6554	95.2997
NC_015449.2	39731150	39731219	SL4.0ch07	9034158	9034227	forward	70	100
NC_015449.2	39731156	39731224	SL4.0ch03	37801477	37801545	forward	69	100
NC_015449.2	39742323	39624313	SL4.0ch12	57770353	57888344	reverse	118011	99.9797
NC_015449.2	39742442	39742524	SL4.0ch10	38203804	38203886	forward	83	100
NC_015449.2	39742442	39742572	SL4.0ch11	39831021	39831150	forward	131	96.1832
NC_015449.2	39745237	39742442	SL4.0ch12	57766599	57769395	reverse	2796	99.9642
NC_015449.2	39750431	39750526	SL4.0ch11	39831055	39831150	forward	96	97.9167
NC_015449.2	39753742	39753807	SL4.0ch04	51517965	51518030	forward	66	100
NC_015449.2	39753748	39753812	SL4.0ch08	47022519	47022583	forward	65	100
NC_015449.2	39774930	39775001	SL4.0ch03	57788749	57788820	forward	72	100
NC_015449.2	39774932	39775005	SL4.0ch04	38749801	38749874	forward	74	100
NC_015449.2	39774935	39775008	SL4.0ch05	51402327	51402400	forward	74	100
NC_015449.2	39774936	39775009	SL4.0ch09	4145137	4145210	forward	74	100
NC_015449.2	39775004	39774932	SL4.0ch07	49302583	49302655	reverse	73	100
NC_015449.2	39775006	39774934	SL4.0ch04	38749802	38749874	reverse	73	100
NC_015449.2	39775007	39774935	SL4.0ch10	32066560	32066632	reverse	73	100
NC_015449.2	39779682	39779869	SL4.0ch10	20362736	20362923	forward	188	95.2128
NC_015449.2	39781940	39782220	SL4.0ch07	27477292	27477572	forward	281	95.7295
NC_015449.2	39792653	39792719	SL4.0ch08	34730462	34730528	forward	67	100
NC_015449.2	39792655	39792722	SL4.0ch02	10860558	10860625	forward	68	100
NC_015449.2	39792717	39792651	SL4.0ch05	40145851	40145917	reverse	67	100
NC_015449.2	39792719	39792654	SL4.0ch12	62847581	62847646	reverse	66	100
NC_015449.2	39792722	39792655	SL4.0ch01	5024614	5024681	reverse	68	100
NC_015449.2	39805943	39806768	SL4.0ch03	43564762	43565587	forward	826	97.5787
NC_015449.2	39805943	39806838	SL4.0ch02	33552634	33553534	forward	896	96.7849
NC_015449.2	39807757	39805943	SL4.0ch12	57698039	57699817	reverse	1815	95.9251
NC_015449.2	39808959	39750431	SL4.0ch12	57703843	57762344	reverse	58529	99.9317
NC_015449.2	39819442	39820795	SL4.0ch10	47134424	47135804	forward	1354	95.1484
NC_015449.2	39820795	39819364	SL4.0ch06	34856975	34858417	reverse	1432	96.0744
NC_015449.2	39820795	39812229	SL4.0ch12	57689973	57698537	reverse	8567	99.9767
NC_015449.2	39823498	39825076	SL4.0ch04	5668150	5669718	forward	1579	95.4059
NC_015449.2	39823498	39825304	SL4.0ch10	2892554	2894362	forward	1807	96.6979
NC_015449.2	39823498	39825305	SL4.0ch06	2544781	2546592	forward	1808	95.5421
NC_015449.2	39824404	39825305	SL4.0ch04	5669716	5670615	forward	902	97.1175
NC_015449.2	39825012	39825307	SL4.0ch04	5664952	5665249	forward	296	95.6522
NC_015449.2	39862663	39862870	SL4.0ch07	3502866	3503071	forward	208	95.6731
NC_015449.2	39865852	39865923	SL4.0ch07	47528037	47528108	forward	72	100
NC_015449.2	39865914	39865844	SL4.0ch01	62218339	62218409	reverse	71	100
NC_015449.2	39865919	39865847	SL4.0ch02	29387420	29387492	reverse	73	100
NC_015449.2	39865920	39865851	SL4.0ch08	956136	956205	reverse	70	100
NC_015449.2	39869548	39872300	SL4.0ch09	1604504	1607330	forward	2753	95.5108
NC_015449.2	39869553	39872300	SL4.0ch04	6870870	6873639	forward	2748	96.4672
NC_015449.2	39869556	39869847	SL4.0ch11	21796791	21797082	forward	292	95.5631
NC_015449.2	39869557	39869692	SL4.0ch12	57636963	57637098	forward	136	99.2647
NC_015449.2	39872301	39823497	SL4.0ch12	57639443	57688239	reverse	48805	99.9344
NC_015449.2	39873117	39873985	SL4.0ch04	6874120	6874986	forward	869	98.2759
NC_015449.2	39873117	39875121	SL4.0ch09	1607812	1609776	forward	2005	95.0868
NC_015449.2	39873979	39875125	SL4.0ch01	74398469	74399624	forward	1147	96.8912
NC_015449.2	39874981	39875116	SL4.0ch12	57642052	57642187	forward	136	99.2647
NC_015449.2	39888315	39888511	SL4.0ch11	15887073	15887270	forward	197	96.4646
NC_015449.2	39888316	39888521	SL4.0ch01	69512823	69513028	forward	206	95.1456
NC_015449.2	39890513	39873117	SL4.0ch12	57621565	57638963	reverse	17397	99.9655
NC_015449.2	39891540	39894659	SL4.0ch10	55440995	55444115	forward	3120	96.3165
NC_015449.2	39891540	39894718	SL4.0ch06	8419939	8423117	forward	3179	95.9434
NC_015449.2	39891540	39895349	SL4.0ch01	10085459	10089257	forward	3810	95.1558
NC_015449.2	39891540	39895897	SL4.0ch03	15167925	15172274	forward	4358	95.3451
NC_015449.2	39891540	39895897	SL4.0ch04	52891906	52896261	forward	4358	95.7598
NC_015449.2	39891540	39895897	SL4.0ch08	47256740	47261093	forward	4358	95.5764
NC_015449.2	39891540	39895897	SL4.0ch10	5309442	5313796	forward	4358	95.2326
NC_015449.2	39891540	39895898	SL4.0ch05	8000880	8005228	forward	4359	95.2075
NC_015449.2	39891540	39895903	SL4.0ch04	11653951	11658303	forward	4364	95.3111
NC_015449.2	39891544	39895899	SL4.0ch11	41580894	41585254	forward	4356	95.0309
NC_015449.2	39895162	39895897	SL4.0ch01	68982977	68983713	forward	736	95.1153
NC_015449.2	39902128	39902266	SL4.0ch08	47111767	47111905	forward	139	95.6835
NC_015449.2	39910249	39910495	SL4.0ch06	10397450	10397694	forward	247	95.1417
NC_015449.2	39915314	39915139	SL4.0ch10	7506717	7506890	reverse	176	95.4545
NC_015449.2	39915389	39916611	SL4.0ch04	56322738	56323964	forward	1223	95.6169
NC_015449.2	39915457	39915854	SL4.0ch12	59552060	59552456	forward	398	95.7286
NC_015449.2	39915973	39918769	SL4.0ch12	59552456	59555289	forward	2797	95.1005
NC_015449.2	39919152	39919304	SL4.0ch08	9656389	9656541	forward	153	98.0392
NC_015449.2	39919821	39920113	SL4.0ch08	9656998	9657286	forward	293	95.5631
NC_015449.2	39920144	39891540	SL4.0ch12	57592344	57620947	reverse	28605	99.9895
NC_015449.2	39921880	39923258	SL4.0ch08	3935291	3936664	forward	1379	95.8726
NC_015449.2	39921880	39923481	SL4.0ch08	9660299	9661901	forward	1602	96.197
NC_015449.2	39921880	39923487	SL4.0ch12	59559446	59561054	forward	1608	96.3998
NC_015449.2	39922268	39923479	SL4.0ch04	56323961	56325168	forward	1212	95.7955
NC_015449.2	39925859	39921880	SL4.0ch12	57585835	57589813	reverse	3980	99.9246
NC_015449.2	39927137	39926248	SL4.0ch12	57584762	57585647	reverse	890	99.3266
NC_015449.2	39932221	39932534	SL4.0ch11	52452190	52452505	forward	314	95.2532
NC_015449.2	39932230	39932534	SL4.0ch10	59588242	59588548	forward	305	96.0912
NC_015449.2	39932231	39932534	SL4.0ch03	64704777	64705081	forward	304	95.7516
NC_015449.2	39932536	39927158	SL4.0ch12	57579416	57584791	reverse	5379	99.9071
NC_015449.2	39933021	39933094	SL4.0ch09	45070464	45070537	forward	74	100
NC_015449.2	39933022	39933097	SL4.0ch01	4828332	4828407	forward	76	100
NC_015449.2	39933028	39933101	SL4.0ch09	12461668	12461741	forward	74	100
NC_015449.2	39933097	39933024	SL4.0ch12	47109238	47109311	reverse	74	100
NC_015449.2	39933099	39933027	SL4.0ch06	32128245	32128317	reverse	73	100
NC_015449.2	39933102	39933029	SL4.0ch11	34017641	34017714	reverse	74	100
NC_015449.2	39933104	39933030	SL4.0ch01	81227858	81227932	reverse	75	100
NC_015449.2	39937040	39938219	SL4.0ch12	6482122	6483291	forward	1180	96.8776
NC_015449.2	39960440	39960534	SL4.0ch04	48297886	48297980	forward	95	98.9474
NC_015449.2	39964923	39966619	SL4.0ch10	2437241	2438961	forward	1697	95.7607
NC_015449.2	39964926	39966619	SL4.0ch09	7874442	7876160	forward	1694	95.1134
NC_015449.2	39964927	39966619	SL4.0ch09	57281757	57283471	forward	1693	95.166
NC_015449.2	39964928	39965121	SL4.0ch01	49244416	49244609	forward	194	96.9072
NC_015449.2	39964928	39966619	SL4.0ch07	64443542	64445246	forward	1692	95.8968
NC_015449.2	39964937	39966619	SL4.0ch04	49454918	49456620	forward	1683	95.0176
NC_015449.2	39965040	39966012	SL4.0ch01	67927114	67928086	forward	973	96.4066
NC_015449.2	39966619	39933019	SL4.0ch12	57545444	57579048	reverse	33601	99.9464
NC_015449.2	39972146	39973484	SL4.0ch12	31603208	31604562	forward	1339	95.5752
NC_015449.2	39975547	39975748	SL4.0ch08	17031241	17031442	forward	202	96.0396
NC_015449.2	39975748	39972145	SL4.0ch12	57536581	57540188	reverse	3604	99.8891
NC_015449.2	39976277	39978208	SL4.0ch07	64446290	64448253	forward	1932	95.5193
NC_015449.2	39976815	39978205	SL4.0ch04	22143163	22144552	forward	1391	95.1868
NC_015449.2	39976815	39978207	SL4.0ch07	35399057	35400457	forward	1393	95.5032
NC_015449.2	39976815	39978207	SL4.0ch08	51891577	51892961	forward	1393	95.5619
NC_015449.2	39987603	39987683	SL4.0ch11	30577233	30577313	forward	81	100
NC_015449.2	39987608	39987684	SL4.0ch02	30332597	30332673	forward	77	100
NC_015449.2	39987675	39987596	SL4.0ch01	4950564	4950643	reverse	80	100
NC_015449.2	39987676	39987598	SL4.0ch05	19459276	19459354	reverse	79	100
NC_015449.2	39987683	39987603	SL4.0ch08	29599777	29599857	reverse	81	100
NC_015449.2	40003368	39976275	SL4.0ch12	57508977	57536067	reverse	27094	99.952
NC_015449.2	40014881	40015286	SL4.0ch09	3180325	3180730	forward	406	95.3317
NC_015449.2	40015288	40005877	SL4.0ch12	57496739	57506148	reverse	9412	99.8513
NC_015449.2	40019463	40020202	SL4.0ch07	18537410	18538149	forward	740	95.1351
NC_015449.2	40019463	40021930	SL4.0ch01	18874877	18877339	forward	2468	96.3533
NC_015449.2	40019463	40021930	SL4.0ch06	21333999	21336460	forward	2468	95.9076
NC_015449.2	40021930	40019463	SL4.0ch12	57491162	57493629	reverse	2468	100
NC_015449.2	40025359	40025559	SL4.0ch02	28747874	28748073	forward	201	96.0199
NC_015449.2	40025359	40025559	SL4.0ch08	46796903	46797103	forward	201	95.5224
NC_015449.2	40025359	40025564	SL4.0ch07	18515373	18515579	forward	206	96.1353
NC_015449.2	40037187	40037424	SL4.0ch07	51776019	51776256	forward	238	97.0588
NC_015449.2	40042046	40042154	SL4.0ch07	47070379	47070487	forward	109	97.2477
NC_015449.2	40042154	40024978	SL4.0ch12	57471355	57488527	reverse	17177	99.9709
NC_015449.2	40042939	40043306	SL4.0ch01	3916366	3916732	forward	368	95.3804
NC_015449.2	40049502	40049821	SL4.0ch12	37647076	37647387	forward	320	95
NC_015449.2	40050307	40042845	SL4.0ch12	57463814	57471278	reverse	7463	99.9732
NC_015449.2	40051142	40053075	SL4.0ch12	37643177	37645109	forward	1934	98.3979
NC_015449.2	40051504	40053076	SL4.0ch07	61335268	61336840	forward	1573	97.4587
NC_015449.2	40053076	40051136	SL4.0ch12	57461497	57463437	reverse	1941	100
NC_015449.2	40054382	40054679	SL4.0ch12	37647091	37647388	forward	298	96.6443
NC_015449.2	40057384	40057513	SL4.0ch02	33440342	33440472	forward	130	95.4198
NC_015449.2	40064018	40064103	SL4.0ch01	647179	647264	forward	86	98.8372
NC_015449.2	40064024	40064495	SL4.0ch01	81863113	81863583	forward	472	96.822
NC_015449.2	40064495	40054382	SL4.0ch12	57449498	57459606	reverse	10114	99.9506
NC_015449.2	40068057	40068661	SL4.0ch03	480082	480685	forward	605	96.8595
NC_015449.2	40068057	40068661	SL4.0ch10	56185527	56186129	forward	605	96.5347
NC_015449.2	40068057	40068950	SL4.0ch07	62899474	62900368	forward	894	95.6425
NC_015449.2	40068059	40068661	SL4.0ch06	35892487	35893090	forward	603	95.5298
NC_015449.2	40068059	40068950	SL4.0ch10	6101324	6102223	forward	892	95
NC_015449.2	40068059	40068950	SL4.0ch10	15272474	15273365	forward	892	95.852
NC_015449.2	40068059	40069011	SL4.0ch07	56808938	56809889	forward	953	98.1112
NC_015449.2	40068059	40069011	SL4.0ch10	6998292	6999243	forward	953	98.0063
NC_015449.2	40068288	40068950	SL4.0ch03	52968164	52968829	forward	663	96.2462
NC_015449.2	40068661	40068057	SL4.0ch01	85907527	85908131	reverse	605	97.5207
NC_015449.2	40068661	40068057	SL4.0ch05	60598601	60599205	reverse	605	96.8647
NC_015449.2	40068661	40068057	SL4.0ch11	1476164	1476767	reverse	605	97.3554
NC_015449.2	40071897	40072140	SL4.0ch12	63794512	63794755	forward	244	95.082
NC_015449.2	40083148	40083212	SL4.0ch01	11824654	11824718	forward	65	100
NC_015449.2	40085258	40085457	SL4.0ch03	8136403	8136602	forward	200	96.0199
NC_015449.2	40091995	40092432	SL4.0ch02	26520314	26520749	forward	438	95.8904
NC_015449.2	40091995	40092432	SL4.0ch02	26523403	26523841	forward	438	96.3554
NC_015449.2	40092432	40065221	SL4.0ch12	57422285	57449497	reverse	27212	99.9559
NC_015449.2	40093222	40093448	SL4.0ch02	26523929	26524155	forward	227	97.7974
NC_015449.2	40093222	40093449	SL4.0ch02	26520838	26521065	forward	228	98.2456
NC_015449.2	40093756	40093844	SL4.0ch03	9944661	9944750	forward	89	96.6667
NC_015449.2	40106152	40106323	SL4.0ch12	57409093	57409264	forward	172	96.5116
NC_015449.2	40109301	40093222	SL4.0ch12	57406116	57422196	reverse	16080	99.9565
NC_015449.2	40122710	40123001	SL4.0ch00	4486910	4487201	forward	292	98.6301
NC_015449.2	40134696	40109832	SL4.0ch12	57381315	57406184	reverse	24865	99.9236
NC_015449.2	40135208	40135301	SL4.0ch03	24262399	24262492	forward	94	97.8723
NC_015449.2	40135208	40136941	SL4.0ch07	61801867	61803598	forward	1734	95.2161
NC_015449.2	40135272	40136940	SL4.0ch11	6633651	6635316	forward	1669	95.2096
NC_015449.2	40136941	40134717	SL4.0ch12	57378657	57380881	reverse	2225	100
NC_015449.2	40147694	40140775	SL4.0ch12	57368570	57375487	reverse	6920	99.9711
NC_015449.2	40151350	40151585	SL4.0ch01	25489120	25489355	forward	236	98.7288
NC_015449.2	40151350	40151586	SL4.0ch12	59712534	59712770	forward	237	98.7342
NC_015449.2	40151350	40151873	SL4.0ch05	61137811	61138334	forward	524	97.5285
NC_015449.2	40151589	40151852	SL4.0ch05	61149211	61149477	forward	264	95.539
NC_015449.2	40151878	40148944	SL4.0ch12	57365633	57368569	reverse	2935	99.9319
NC_015449.2	40164159	40164930	SL4.0ch07	62356556	62357329	forward	772	95.3488
NC_015449.2	40164159	40164930	SL4.0ch12	31801061	31801836	forward	772	95.1031
NC_015449.2	40169627	40160657	SL4.0ch12	57348272	57357241	reverse	8971	99.9889
NC_015449.2	40191186	40191377	SL4.0ch05	39216515	39216704	forward	192	96.875
NC_015449.2	40191377	40191182	SL4.0ch09	60402613	60402807	reverse	196	95.9391
NC_015449.2	40191377	40170329	SL4.0ch12	57327187	57348230	reverse	21049	99.943
NC_015449.2	40192450	40192180	SL4.0ch08	36808384	36808653	reverse	271	95.572
NC_015449.2	40229166	40229244	SL4.0ch02	27863384	27863462	forward	79	98.7342
NC_015449.2	40229245	40192180	SL4.0ch12	57289720	57326785	reverse	37066	99.9892
NC_015449.2	40230498	40231653	SL4.0ch08	13784258	13785413	forward	1156	96.3668
NC_015449.2	40230498	40231654	SL4.0ch09	53747040	53748195	forward	1157	95.8513
NC_015449.2	40230498	40231659	SL4.0ch02	981567	982728	forward	1162	96.3855
NC_015449.2	40230498	40231659	SL4.0ch05	57053132	57054293	forward	1162	95.0947
NC_015449.2	40230498	40231659	SL4.0ch05	39899983	39901144	forward	1162	95.9552
NC_015449.2	40230498	40231659	SL4.0ch06	32678605	32679766	forward	1162	97.3322
NC_015449.2	40230498	40231659	SL4.0ch07	56224163	56225323	forward	1162	96.5577
NC_015449.2	40230498	40231659	SL4.0ch08	38869599	38870760	forward	1162	95.1807
NC_015449.2	40230499	40231659	SL4.0ch01	40056961	40058118	forward	1161	95.6934
NC_015449.2	40230499	40231659	SL4.0ch10	7275158	7276318	forward	1161	95.1766
NC_015449.2	40231659	40230498	SL4.0ch12	57287260	57288421	reverse	1162	100
NC_015449.2	40234231	40234460	SL4.0ch10	9005783	9006012	forward	230	95.6522
NC_015449.2	40235186	40235442	SL4.0ch03	16121979	16122235	forward	257	96.4981
NC_015449.2	40235186	40235786	SL4.0ch12	58547943	58548544	forward	601	95.6811
NC_015449.2	40235187	40235391	SL4.0ch09	5802872	5803075	forward	205	96.5854
NC_015449.2	40317936	40233557	SL4.0ch12	57199979	57284355	reverse	84380	99.9846
NC_015449.2	40321921	40318401	SL4.0ch12	57195942	57199460	reverse	3521	99.9432
NC_015449.2	40322146	40322293	SL4.0ch12	34387661	34387808	forward	148	96.6216
NC_015449.2	40350040	40350107	SL4.0ch04	45347757	45347824	forward	68	100
NC_015449.2	40350107	40322146	SL4.0ch12	57167858	57195813	reverse	27962	99.9642
NC_015449.2	40350830	40351604	SL4.0ch09	6839048	6839843	forward	775	95.1005
NC_015449.2	40350830	40352836	SL4.0ch06	22289733	22291764	forward	2007	96.1217
NC_015449.2	40350830	40352836	SL4.0ch07	40743036	40745072	forward	2007	96.3672
NC_015449.2	40350830	40352836	SL4.0ch12	45615274	45617313	forward	2007	96.0294
NC_015449.2	40350833	40352836	SL4.0ch07	61035279	61037312	forward	2004	96.6568
NC_015449.2	40351599	40352836	SL4.0ch09	6840208	6841452	forward	1238	97.0329
NC_015449.2	40352836	40350830	SL4.0ch12	57164900	57166906	reverse	2007	100
NC_015449.2	40352857	40355108	SL4.0ch02	665598	667849	forward	2252	96.8917
NC_015449.2	40352857	40355126	SL4.0ch07	40745689	40747956	forward	2270	97.1366
NC_015449.2	40352857	40355127	SL4.0ch02	118690	120946	forward	2271	95.2004
NC_015449.2	40352857	40355127	SL4.0ch08	44508181	44510450	forward	2271	97.4032
NC_015449.2	40352857	40355140	SL4.0ch12	45617932	45620212	forward	2284	97.5919
NC_015449.2	40352857	40355660	SL4.0ch09	6842071	6844853	forward	2804	95.5064
NC_015449.2	40352857	40357441	SL4.0ch06	22292383	22296960	forward	4585	95.5793
NC_015449.2	40352858	40357441	SL4.0ch07	61037931	61042572	forward	4584	95.5063
NC_015449.2	40355550	40357435	SL4.0ch12	45620677	45622558	forward	1886	95.2331
NC_015449.2	40355660	40357441	SL4.0ch09	6844940	6846717	forward	1782	95.401
NC_015449.2	40357457	40352857	SL4.0ch12	57159682	57164281	reverse	4601	99.9783
NC_015449.2	40370698	40362262	SL4.0ch12	57146695	57155129	reverse	8437	99.9526
NC_015449.2	40374861	40374986	SL4.0ch01	71865886	71866011	forward	126	98.4127
NC_015449.2	40391484	40391902	SL4.0ch12	8925095	8925513	forward	419	97.6134
NC_015449.2	40391484	40392256	SL4.0ch04	41676304	41677080	forward	773	96.9112
NC_015449.2	40391484	40392258	SL4.0ch05	60392306	60393078	forward	775	97.0323
NC_015449.2	40391484	40392258	SL4.0ch06	2945761	2946535	forward	775	97.0361
NC_015449.2	40391484	40392258	SL4.0ch08	34192104	34192877	forward	775	96.9032
NC_015449.2	40391484	40392258	SL4.0ch09	24294686	24295459	forward	775	97.4194
NC_015449.2	40391484	40392258	SL4.0ch10	46165498	46166271	forward	775	97.6774
NC_015449.2	40391489	40392258	SL4.0ch03	45935538	45936307	forward	770	95.4604
NC_015449.2	40391489	40392258	SL4.0ch11	30089327	30090093	forward	770	95.4604
NC_015449.2	40391934	40392258	SL4.0ch10	54670227	54670551	forward	325	98.1538
NC_015449.2	40392254	40392410	SL4.0ch02	18140678	18140834	forward	157	99.3631
NC_015449.2	40392254	40392796	SL4.0ch09	24297246	24297788	forward	543	96.8692
NC_015449.2	40398324	40398388	SL4.0ch01	15350166	15350230	forward	65	100
NC_015449.2	40398325	40398393	SL4.0ch06	18246691	18246759	forward	69	98.5507
NC_015449.2	40398389	40398324	SL4.0ch05	25074419	25074484	reverse	66	100
NC_015449.2	40398390	40399974	SL4.0ch04	63043732	63045306	forward	1585	96.5365
NC_015449.2	40398395	40399968	SL4.0ch02	42969367	42970932	forward	1574	97.2716
NC_015449.2	40398396	40398327	SL4.0ch07	45200885	45200954	reverse	70	100
NC_015449.2	40398396	40399968	SL4.0ch10	64572601	64574177	forward	1573	97.7186
NC_015449.2	40398396	40399968	SL4.0ch12	3422306	3423873	forward	1573	98.2835
NC_015449.2	40398400	40399968	SL4.0ch02	41931980	41933542	forward	1569	96.8193
NC_015449.2	40398948	40399979	SL4.0ch06	3622054	3623082	forward	1032	97.2894
NC_015449.2	40398965	40399968	SL4.0ch02	39306747	39307735	forward	1004	95.1244
NC_015449.2	40417584	40417766	SL4.0ch03	46523077	46523259	forward	183	96.1957
NC_015449.2	40426880	40427748	SL4.0ch07	57409097	57409951	forward	869	95.4233
NC_015449.2	40426897	40427750	SL4.0ch05	44313000	44313855	forward	854	95.8525
NC_015449.2	40428789	40429238	SL4.0ch11	33863477	33863925	forward	450	96
NC_015449.2	40428796	40429238	SL4.0ch05	53032163	53032604	forward	443	97.5169
NC_015449.2	40428796	40429238	SL4.0ch05	10063322	10063764	forward	443	98.1941
NC_015449.2	40429238	40371783	SL4.0ch12	57087697	57145145	reverse	57456	99.9687
NC_015449.2	40431194	40431349	SL4.0ch12	19200817	19200972	forward	156	99.359
NC_015449.2	40437811	40439479	SL4.0ch11	5727838	5729510	forward	1669	96.1333
NC_015449.2	40450001	40450086	SL4.0ch01	14113715	14113801	forward	86	96.5517
NC_015449.2	40459574	40431194	SL4.0ch12	57057936	57086316	reverse	28381	99.9648
NC_015449.2	40479014	40479109	SL4.0ch07	24997528	24997623	forward	96	97.9167
NC_015449.2	40479424	40481332	SL4.0ch05	37663339	37665251	forward	1909	95.7658
NC_015449.2	40481332	40460292	SL4.0ch12	57036614	57057654	reverse	21041	100
NC_015449.2	40482880	40484659	SL4.0ch12	2680908	2682687	forward	1780	97.9237
NC_015449.2	40482880	40484664	SL4.0ch05	37665252	37667037	forward	1785	97.1461
NC_015449.2	40482880	40484664	SL4.0ch11	28611086	28612845	forward	1785	95.0224
NC_015449.2	40483026	40484664	SL4.0ch00	6679080	6680720	forward	1639	96.7113
NC_015449.2	40489219	40482880	SL4.0ch12	57028669	57035008	reverse	6340	100
NC_015449.2	40494003	40494412	SL4.0ch05	3599921	3600330	forward	410	96.5854
NC_015449.2	40494003	40494412	SL4.0ch05	62256881	62257290	forward	410	96.5854
NC_015449.2	40494414	40489785	SL4.0ch12	57023958	57028588	reverse	4630	99.9784
NC_015449.2	40495777	40495865	SL4.0ch11	47663136	47663224	forward	89	97.7528
NC_015449.2	40495777	40496910	SL4.0ch03	7012300	7013436	forward	1134	95.8663
NC_015449.2	40495777	40496910	SL4.0ch09	39204023	39205158	forward	1134	95.1585
NC_015449.2	40495779	40496910	SL4.0ch04	44830266	44831399	forward	1132	96.7372
NC_015449.2	40495782	40496910	SL4.0ch09	40842274	40843402	forward	1129	95.6676
NC_015449.2	40499012	40495777	SL4.0ch12	57019367	57022602	reverse	3236	100
NC_015449.2	40500404	40500620	SL4.0ch02	14535058	14535274	forward	217	96.7742
NC_015449.2	40500631	40501753	SL4.0ch06	33761765	33762899	forward	1123	95.3386
NC_015449.2	40501753	40500162	SL4.0ch12	57016026	57017617	reverse	1592	100
NC_015449.2	40511477	40501933	SL4.0ch12	57006014	57015561	reverse	9545	99.8221
NC_015449.2	40512415	40512531	SL4.0ch11	46252949	46253065	forward	117	100
NC_015449.2	40512415	40512642	SL4.0ch09	3180715	3180941	forward	228	97.3684
NC_015449.2	40512421	40512642	SL4.0ch03	7340713	7340935	forward	222	98.2063
NC_015449.2	40513277	40513455	SL4.0ch01	81189045	81189222	forward	179	96.648
NC_015449.2	40514453	40515726	SL4.0ch05	26936651	26937924	forward	1274	99.1366
NC_015449.2	40515726	40512412	SL4.0ch12	57001146	57004460	reverse	3315	100
NC_015449.2	40516698	40517450	SL4.0ch08	32647877	32648628	forward	753	97.7424
NC_015449.2	40516698	40517451	SL4.0ch01	33434655	33435412	forward	754	96.0526
NC_015449.2	40516698	40517456	SL4.0ch10	18870143	18870900	forward	759	95.1634
NC_015449.2	40520339	40520751	SL4.0ch04	52433502	52433914	forward	413	96.8523
NC_015449.2	40520339	40520751	SL4.0ch05	56560938	56561350	forward	413	95.3995
NC_015449.2	40520339	40520751	SL4.0ch07	16692732	16693144	forward	413	95.3995
NC_015449.2	40520752	40516698	SL4.0ch12	56996471	57000524	reverse	4055	99.9753
NC_015449.2	40521438	40521537	SL4.0ch10	27858758	27858856	forward	100	99
NC_015449.2	40521438	40521538	SL4.0ch06	8518441	8518541	forward	101	98.0198
NC_015449.2	40521591	40522335	SL4.0ch06	35169520	35170262	forward	745	95.5705
NC_015449.2	40532711	40532903	SL4.0ch07	54487204	54487396	forward	193	98.4456
NC_015449.2	40532713	40532903	SL4.0ch09	59311199	59311389	forward	191	98.4293
NC_015449.2	40532714	40532903	SL4.0ch08	4542107	4542296	forward	190	98.9474
NC_015449.2	40532903	40520773	SL4.0ch12	56984030	56996166	reverse	12131	99.7035
NC_015449.2	40534066	40534270	SL4.0ch07	37010300	37010505	forward	205	96.1165
NC_015449.2	40534066	40535025	SL4.0ch03	16948305	16949264	forward	960	95.9375
NC_015449.2	40534067	40534296	SL4.0ch03	27929231	27929459	forward	230	96.087
NC_015449.2	40534067	40534306	SL4.0ch06	8332437	8332675	forward	240	95.4167
NC_015449.2	40534102	40534307	SL4.0ch12	54359907	54360112	forward	206	95.6311
NC_015449.2	40534889	40535026	SL4.0ch04	25176821	25176957	forward	138	96.3768
NC_015449.2	40538152	40534064	SL4.0ch12	56978377	56982465	reverse	4089	100
NC_015449.2	40547387	40547587	SL4.0ch06	28995872	28996072	forward	201	96.5174
NC_015449.2	40548641	40548985	SL4.0ch04	52805955	52806299	forward	345	96.8208
NC_015449.2	40549187	40538998	SL4.0ch12	56967189	56977378	reverse	10190	99.9706
NC_015449.2	40549899	40550429	SL4.0ch12	34300254	34300784	forward	531	95.2919
NC_015449.2	40550429	40548651	SL4.0ch04	28688283	28690060	reverse	1779	96.6462
NC_015449.2	40558964	40560825	SL4.0ch05	31040412	31042273	forward	1862	95.8691
NC_015449.2	40558964	40560859	SL4.0ch11	48730412	48732314	forward	1896	95.1706
NC_015449.2	40559971	40560859	SL4.0ch02	5921144	5922033	forward	889	96.1798
NC_015449.2	40560860	40558964	SL4.0ch12	47442402	47444297	reverse	1897	95.05
NC_015449.2	40561555	40561754	SL4.0ch04	52552340	52552538	forward	200	96
NC_015449.2	40561555	40561754	SL4.0ch10	21409079	21409278	forward	200	98.5
NC_015449.2	40561555	40561756	SL4.0ch08	39157945	39158146	forward	202	96.0396
NC_015449.2	40561756	40559971	SL4.0ch12	56962203	56964011	reverse	1786	96.0795
NC_015449.2	40567651	40567990	SL4.0ch04	22116856	22117196	forward	340	95.8944
NC_015449.2	40567990	40558964	SL4.0ch12	56949025	56958045	reverse	9027	99.6788
NC_015449.2	40575933	40576183	SL4.0ch01	4724315	4724564	forward	251	97.2112
NC_015449.2	40575933	40576185	SL4.0ch12	53595314	53595566	forward	253	98.419
NC_015449.2	40584918	40585781	SL4.0ch05	29462424	29463294	forward	864	95.0631
NC_015449.2	40597372	40598259	SL4.0ch11	31816638	31817527	forward	888	95.5056
NC_015449.2	40597400	40598259	SL4.0ch10	24920383	24921241	forward	860	95.3488
NC_015449.2	40602406	40602475	SL4.0ch07	41443134	41443203	forward	70	100
NC_015449.2	40609302	40609724	SL4.0ch10	35091036	35091461	forward	423	96.9555
NC_015449.2	40609720	40609824	SL4.0ch09	57192865	57192970	forward	105	97.1698
NC_015449.2	40609898	40575933	SL4.0ch12	56906782	56940737	reverse	33966	99.9676
NC_015449.2	40610030	40610646	SL4.0ch03	27929683	27930297	forward	617	95.7861
NC_015449.2	40610030	40610646	SL4.0ch09	24925767	24926381	forward	617	95.4619
NC_015449.2	40610030	40610646	SL4.0ch09	53746047	53746663	forward	617	95.7861
NC_015449.2	40610646	40610030	SL4.0ch12	56905991	56906607	reverse	617	100
NC_015449.2	40615963	40616851	SL4.0ch03	27936552	27937434	forward	889	95.0783
NC_015449.2	40615963	40616852	SL4.0ch10	50744291	50745186	forward	890	95.1002
NC_015449.2	40615965	40616134	SL4.0ch06	28575798	28575966	forward	170	97.0588
NC_015449.2	40615965	40616134	SL4.0ch12	39859512	39859680	forward	170	95.8824
NC_015449.2	40615965	40616858	SL4.0ch09	53752953	53753850	forward	894	95.5556
NC_015449.2	40626069	40615963	SL4.0ch12	56889768	56899869	reverse	10107	99.911
NC_015449.2	40668927	40626751	SL4.0ch12	56847833	56890003	reverse	42177	99.8649
NC_015449.2	40685925	40686059	SL4.0ch01	38539218	38539353	forward	135	96.3235
NC_015449.2	40685925	40686868	SL4.0ch04	28927446	28928387	forward	944	96.928
NC_015449.2	40686614	40686868	SL4.0ch11	26348320	26348574	forward	255	96.0784
NC_015449.2	40686624	40687758	SL4.0ch10	25375302	25376434	forward	1135	95.8627
NC_015449.2	40686626	40686868	SL4.0ch09	39217872	39218114	forward	243	96.2963
NC_015449.2	40686628	40686868	SL4.0ch12	56982332	56982571	forward	241	96.2656
NC_015449.2	40686731	40686868	SL4.0ch11	28573706	28573844	forward	138	97.1223
NC_015449.2	40686866	40690691	SL4.0ch04	30573684	30577507	forward	3826	96.7624
NC_015449.2	40686915	40688924	SL4.0ch10	38203836	38205856	forward	2010	95.1183
NC_015449.2	40690687	40693780	SL4.0ch04	30579071	30582168	forward	3094	96.3548
NC_015449.2	40693827	40694531	SL4.0ch09	32566991	32567695	forward	705	95.7507
NC_015449.2	40697157	40697222	SL4.0ch10	23552541	23552606	forward	66	100
NC_015449.2	40697159	40697224	SL4.0ch05	34278837	34278902	forward	66	100
NC_015449.2	40697223	40697158	SL4.0ch08	41343575	41343640	reverse	66	100
NC_015449.2	40697225	40697159	SL4.0ch12	61783071	61783137	reverse	67	100
NC_015449.2	40698477	40699054	SL4.0ch12	56786130	56786707	forward	578	97.7509
NC_015449.2	40699419	40700708	SL4.0ch06	2541736	2543015	forward	1290	96.2848
NC_015449.2	40699421	40701649	SL4.0ch04	5664956	5667195	forward	2229	95.7665
NC_015449.2	40699422	40701649	SL4.0ch01	14003044	14005275	forward	2228	95.2232
NC_015449.2	40699422	40701649	SL4.0ch10	2889369	2891599	forward	2228	95.7124
NC_015449.2	40699499	40701649	SL4.0ch10	47134424	47136581	forward	2151	96.7175
NC_015449.2	40717643	40717730	SL4.0ch08	52915524	52915609	forward	88	97.7273
NC_015449.2	40723030	40723915	SL4.0ch06	2543890	2544775	forward	886	96.6178
NC_015449.2	40723030	40725571	SL4.0ch04	5667191	5669718	forward	2542	96.6222
NC_015449.2	40723030	40725799	SL4.0ch10	2891595	2894362	forward	2770	97.4766
NC_015449.2	40723030	40725804	SL4.0ch10	47136577	47139337	forward	2775	96.3296
NC_015449.2	40724900	40725800	SL4.0ch04	5669716	5670615	forward	901	96.4523
NC_015449.2	40730931	40731508	SL4.0ch12	56818581	56819158	forward	578	97.7509
NC_015449.2	40760913	40760989	SL4.0ch02	30208779	30208855	forward	77	100
NC_015449.2	40773477	40773550	SL4.0ch02	30208782	30208855	forward	74	100
NC_015449.2	40812370	40813371	SL4.0ch12	31563483	31564488	forward	1002	95.328
NC_015449.2	40812370	40813384	SL4.0ch07	41109827	41110844	forward	1015	96.8597
NC_015449.2	40812370	40813385	SL4.0ch08	27784394	27785415	forward	1016	95.9883
NC_015449.2	40821484	40822504	SL4.0ch07	41109827	41110844	forward	1021	97.1596
NC_015449.2	40821484	40822505	SL4.0ch03	7067032	7068051	forward	1022	95.5969
NC_015449.2	40821484	40822505	SL4.0ch06	12426727	12427747	forward	1022	95.1124
NC_015449.2	40821485	40822505	SL4.0ch04	22562103	22563122	forward	1021	95.4946
NC_015449.2	40821485	40822505	SL4.0ch11	23742667	23743686	forward	1021	96.3832
NC_015449.2	40821485	40822505	SL4.0ch12	22612574	22613593	forward	1021	95.1028
NC_015449.2	40821561	40822505	SL4.0ch08	26830220	26831164	forward	945	97.0433
NC_015449.2	40846800	40846730	SL4.0ch07	12222571	12222641	reverse	71	100
NC_015449.2	40846802	40846731	SL4.0ch01	25978765	25978836	reverse	72	100
NC_015449.2	40869330	40869632	SL4.0ch04	41205241	41205543	forward	303	96.3696
NC_015449.2	40869429	40869562	SL4.0ch05	13064011	13064145	forward	134	96.2963
NC_015449.2	40869429	40869597	SL4.0ch10	39301818	39301987	forward	169	96.4706
NC_015449.2	40869464	40869632	SL4.0ch01	35306547	35306715	forward	169	95.858
NC_015449.2	40869499	40869632	SL4.0ch08	23248928	23249061	forward	134	96.2687
NC_015449.2	40869759	40869923	SL4.0ch03	14350769	14350935	forward	165	95.2096
NC_015449.2	40869834	40869988	SL4.0ch03	50766884	50767038	forward	155	98.7097
NC_015449.2	40871890	40871984	SL4.0ch11	34923650	34923744	forward	95	96.8421
NC_015449.2	40880974	40881075	SL4.0ch11	1415695	1415796	forward	102	98.0392
NC_015449.2	40880974	40881283	SL4.0ch01	68736715	68737023	forward	310	98.7097
NC_015449.2	40880974	40881284	SL4.0ch08	5497464	5497773	forward	311	97.1061
NC_015449.2	40880974	40881284	SL4.0ch12	57189023	57189330	forward	311	95.8333
NC_015449.2	40880975	40881283	SL4.0ch10	9885488	9885794	forward	309	95.7929
NC_015449.2	40880975	40881286	SL4.0ch08	49574429	49574741	forward	312	97.1246
NC_015449.2	40976861	40976935	SL4.0ch01	14147652	14147726	forward	75	100
NC_015449.2	40976862	40976959	SL4.0ch01	62414237	62414334	forward	98	96.9388
NC_015449.2	40976873	40976940	SL4.0ch03	9569269	9569336	forward	68	100
NC_015449.2	40976939	40976861	SL4.0ch07	9601049	9601127	reverse	79	100
NC_015449.2	40976942	40976863	SL4.0ch09	57867731	57867810	reverse	80	100
NC_015449.2	40987078	40987347	SL4.0ch07	24440508	24440775	forward	270	95.1852
NC_015449.2	41046197	41047102	SL4.0ch11	30061744	30062649	forward	906	95.7001
NC_015449.2	41047100	41047305	SL4.0ch12	17097090	17097296	forward	206	97.1014
NC_015449.2	41050588	40669800	SL4.0ch12	56467079	56847830	reverse	380789	99.9895
NC_015449.2	41051285	41053727	SL4.0ch05	35926271	35928713	forward	2443	95.1718
NC_015449.2	41055749	41058551	SL4.0ch05	9797613	9800412	forward	2803	95.0802
NC_015449.2	41063044	41051285	SL4.0ch12	56455362	56467121	reverse	11760	99.9915
NC_015449.2	41148914	41148998	SL4.0ch04	41734164	41734248	forward	85	97.6471
NC_015449.2	41149734	41149974	SL4.0ch09	36731327	36731568	forward	241	95.4545
NC_015449.2	41149736	41150751	SL4.0ch01	62380001	62381015	forward	1016	95.7719
NC_015449.2	41149838	41152271	SL4.0ch12	10949463	10951879	forward	2434	95.4098
NC_015449.2	41152271	41063792	SL4.0ch12	56366908	56455361	reverse	88480	99.9684
NC_015449.2	41155397	41156854	SL4.0ch01	34499775	34501231	forward	1458	95.9534
NC_015449.2	41155397	41156854	SL4.0ch09	14821904	14823361	forward	1458	95.0617
NC_015449.2	41156854	41155397	SL4.0ch12	56363794	56365251	reverse	1458	100
NC_015449.2	41168010	41168243	SL4.0ch06	2333172	2333405	forward	234	95.2991
NC_015449.2	41168272	41168468	SL4.0ch07	30608812	30609008	forward	197	97.4619
NC_015449.2	41168324	41168469	SL4.0ch04	59919867	59920012	forward	146	95.2055
NC_015449.2	41184408	41158737	SL4.0ch12	56335764	56361433	reverse	25672	99.9922
NC_015449.2	41294333	41296029	SL4.0ch07	37078587	37080284	forward	1697	95.8235
NC_015449.2	41294340	41295850	SL4.0ch05	9291795	9293305	forward	1511	96.2376
NC_015449.2	41294348	41295937	SL4.0ch12	29420534	29422126	forward	1590	96.6123
NC_015449.2	41294349	41295911	SL4.0ch00	8829480	8831042	forward	1563	96.871
NC_015449.2	41294349	41295911	SL4.0ch10	48271662	48273225	forward	1563	96.5495
NC_015449.2	41294349	41296029	SL4.0ch02	5998083	5999766	forward	1681	95.3737
NC_015449.2	41294349	41296029	SL4.0ch08	52995008	52996691	forward	1681	96.0831
NC_015449.2	41294351	41295911	SL4.0ch12	29426830	29428394	forward	1561	96.2963
NC_015449.2	41294837	41295911	SL4.0ch08	9465918	9466990	forward	1075	96.4684
NC_015449.2	41296029	41184966	SL4.0ch12	56224703	56335763	reverse	111064	99.9955
NC_015449.2	41301642	41303395	SL4.0ch01	54175088	54176841	forward	1754	97.7208
NC_015449.2	41301642	41303395	SL4.0ch02	15226290	15228042	forward	1754	95.4416
NC_015449.2	41301642	41303395	SL4.0ch05	9299191	9300943	forward	1754	96.4652
NC_015449.2	41301642	41303395	SL4.0ch06	24911591	24913344	forward	1754	96.9801
NC_015449.2	41301642	41303395	SL4.0ch07	26346551	26348304	forward	1754	96.1802
NC_015449.2	41301642	41303395	SL4.0ch08	53004532	53006284	forward	1754	96.9783
NC_015449.2	41301642	41303395	SL4.0ch10	38445616	38447367	forward	1754	95.7811
NC_015449.2	41301642	41303395	SL4.0ch12	29423853	29425607	forward	1754	95.8405
NC_015449.2	41302611	41303395	SL4.0ch10	50843602	50844386	forward	785	97.0701
NC_015449.2	41303397	41301640	SL4.0ch12	56218151	56219908	reverse	1758	100
NC_015449.2	41304425	41304582	SL4.0ch09	16224390	16224547	forward	158	99.3671
NC_015449.2	41329758	41329939	SL4.0ch09	58378438	58378619	forward	182	97.2527
NC_015449.2	41329939	41304425	SL4.0ch12	56190056	56215570	reverse	25515	100
NC_015449.2	41330993	41331804	SL4.0ch12	52487291	52488100	forward	812	95.203
NC_015449.2	41330993	41331806	SL4.0ch03	45052819	45053632	forward	814	95.7055
NC_015449.2	41330993	41331806	SL4.0ch10	13366717	13367528	forward	814	96.0688
NC_015449.2	41365342	41365774	SL4.0ch01	20840939	20841370	forward	433	95.3811
NC_015449.2	41398823	41399107	SL4.0ch07	49148620	49148905	forward	285	95.4545
NC_015449.2	41501811	41330993	SL4.0ch12	56018540	56189351	reverse	170819	99.9889
NC_015449.2	41527686	41527868	SL4.0ch11	21968085	21968266	forward	183	95.6284
NC_015449.2	41528713	41528876	SL4.0ch03	45149575	45149739	forward	164	95.1515
NC_015449.2	41528818	41528951	SL4.0ch01	16572388	16572522	forward	134	95.5556
NC_015449.2	41542745	41543010	SL4.0ch03	47960563	47960828	forward	266	95.4887
NC_015449.2	41543012	41502479	SL4.0ch12	55978055	56018586	reverse	40534	99.9827
NC_015449.2	41543618	41549481	SL4.0ch03	20151597	20157454	forward	5864	95.0239
NC_015449.2	41550076	41550321	SL4.0ch07	15215255	15215500	forward	246	95.1417
NC_015449.2	41564019	41564276	SL4.0ch10	16827635	16827893	forward	258	95.3846
NC_015449.2	41564019	41564276	SL4.0ch10	15907621	15907879	forward	258	95.4198
NC_015449.2	41565538	41565926	SL4.0ch11	34451455	34451843	forward	389	95.8869
NC_015449.2	41565538	41565926	SL4.0ch12	18290170	18290558	forward	389	95.8869
NC_015449.2	41565926	41543618	SL4.0ch12	55955360	55977670	reverse	22309	99.9776
NC_015449.2	41567862	41566451	SL4.0ch12	55951925	55953336	reverse	1412	100
NC_015449.2	41602354	41602425	SL4.0ch05	49777874	49777945	forward	72	100
NC_015449.2	41605329	41568196	SL4.0ch12	55914512	55951647	reverse	37134	99.9865
NC_015449.2	41626272	41626368	SL4.0ch08	21236526	21236622	forward	97	95.8763
NC_015449.2	41626276	41626369	SL4.0ch07	28487696	28487789	forward	94	96.8085
NC_015449.2	41626544	41605914	SL4.0ch12	55893639	55914268	reverse	20631	99.9952
NC_015449.2	41630011	41626649	SL4.0ch12	55889977	55893339	reverse	3363	100
NC_015449.2	41688764	41633497	SL4.0ch12	55831795	55887059	reverse	55268	99.9873
NC_015449.2	41689815	41689967	SL4.0ch09	34609378	34609531	forward	153	98.0519
NC_015449.2	41691860	41689759	SL4.0ch12	55828858	55830959	reverse	2102	100
NC_015449.2	41697052	41697299	SL4.0ch02	45667788	45668032	forward	248	96.7742
NC_015449.2	41734979	41697052	SL4.0ch12	55786080	55824007	reverse	37928	99.9895
NC_015449.2	41744618	41744719	SL4.0ch07	30224516	30224617	forward	102	98.0392
NC_015449.2	41744722	41734947	SL4.0ch12	55776262	55786037	reverse	9776	100
NC_015449.2	41754136	41754357	SL4.0ch10	23244023	23244244	forward	222	97.7578
NC_015449.2	41754137	41754357	SL4.0ch12	47103931	47104151	forward	221	96.3964
NC_015449.2	41754138	41754357	SL4.0ch06	12473938	12474157	forward	220	98.6425
NC_015449.2	41754155	41754357	SL4.0ch08	23812050	23812252	forward	203	97.0588
NC_015449.2	41758773	41754133	SL4.0ch12	55762883	55767523	reverse	4641	99.9569
NC_015449.2	41763979	41764294	SL4.0ch09	40777507	40777823	forward	316	96.2145
NC_015449.2	41784997	41785166	SL4.0ch06	470951	471119	forward	170	97.6471
NC_015449.2	41784997	41785166	SL4.0ch06	4382042	4382212	forward	170	98.2456
NC_015449.2	41784997	41785166	SL4.0ch07	24837226	24837395	forward	170	96.4706
NC_015449.2	41784997	41785166	SL4.0ch09	59305746	59305915	forward	170	96.4706
NC_015449.2	41785166	41759487	SL4.0ch12	55737110	55762793	reverse	25680	99.9611
NC_015449.2	41822495	41785734	SL4.0ch12	55700237	55736995	reverse	36762	99.9918
NC_015449.2	41877236	41877163	SL4.0ch12	6972209	6972282	reverse	74	100
NC_015449.2	41877238	41877168	SL4.0ch08	12909566	12909636	reverse	71	100
NC_015449.2	41877241	41877169	SL4.0ch11	10926414	10926486	reverse	73	100
NC_015449.2	41879055	41880961	SL4.0ch10	5736763	5738669	forward	1907	95.7525
NC_015449.2	41879055	41881147	SL4.0ch03	53156717	53158809	forward	2093	95.5153
NC_015449.2	41879055	41881174	SL4.0ch02	20214149	20216270	forward	2120	95.099
NC_015449.2	41879055	41881176	SL4.0ch09	7054051	7056175	forward	2122	95.0588
NC_015449.2	41881767	41823469	SL4.0ch12	55641205	55699498	reverse	58299	99.9794
NC_015449.2	41882408	41883366	SL4.0ch03	7353810	7354769	forward	959	97.1875
NC_015449.2	41882408	41883370	SL4.0ch03	7359860	7360823	forward	963	96.3693
NC_015449.2	41975978	41975907	SL4.0ch01	43373558	43373630	reverse	72	98.6301
NC_015449.2	41975983	41975917	SL4.0ch08	51895100	51895166	reverse	67	100
NC_015449.2	42002294	42002536	SL4.0ch01	66185576	66185820	forward	243	95.9184
NC_015449.2	42002643	42004921	SL4.0ch01	71913945	71916229	forward	2279	95.6294
NC_015449.2	42002648	42004921	SL4.0ch03	53764221	53766497	forward	2274	95.2235
NC_015449.2	42002665	42003397	SL4.0ch10	2310159	2310898	forward	733	95.5405
NC_015449.2	42002671	42004921	SL4.0ch01	24373920	24376176	forward	2251	95.2634
NC_015449.2	42002678	42004921	SL4.0ch05	59927908	59930156	forward	2244	95.0266
NC_015449.2	42002700	42004921	SL4.0ch11	39661696	39663922	forward	2222	95.5585
NC_015449.2	42002730	42004921	SL4.0ch09	57976426	57978609	forward	2192	95.7708
NC_015449.2	42002931	42004921	SL4.0ch01	5510734	5512729	forward	1991	95.2452
NC_015449.2	42004921	41882408	SL4.0ch12	55518657	55641155	reverse	122514	99.9829
NC_015449.2	42006055	42006403	SL4.0ch11	31218542	31218890	forward	349	97.7077
NC_015449.2	42006405	42007209	SL4.0ch02	29791444	29792250	forward	805	96.4109
NC_015449.2	42006405	42007211	SL4.0ch07	6258212	6259021	forward	807	95.1852
NC_015449.2	42006407	42007211	SL4.0ch05	57399134	57399941	forward	805	95.0556
NC_015449.2	42009732	42010480	SL4.0ch05	15219221	15219960	forward	749	96.2617
NC_015449.2	42010480	42006055	SL4.0ch12	55513635	55518060	reverse	4426	100
NC_015449.2	42011682	42014039	SL4.0ch05	15220197	15222546	forward	2358	96.9466
NC_015449.2	42014144	42015879	SL4.0ch12	55502442	55504161	forward	1736	96.092
NC_015449.2	42014563	42015998	SL4.0ch02	9574430	9575868	forward	1436	95.0729
NC_015449.2	42020921	42022640	SL4.0ch12	55509203	55510938	forward	1720	96.092
NC_015449.2	42022637	42026239	SL4.0ch05	15225190	15228744	forward	3603	95.7848
NC_015449.2	42029380	42029948	SL4.0ch11	12083739	12084309	forward	569	96.6725
NC_015449.2	42030826	42034838	SL4.0ch04	50378980	50382995	forward	4013	95.3373
NC_015449.2	42034331	42034838	SL4.0ch02	30545813	30546320	forward	508	95.4813
NC_015449.2	42064788	42065197	SL4.0ch01	68264220	68264626	forward	410	96.5854
NC_015449.2	42081812	42081946	SL4.0ch04	25142277	25142412	forward	135	95.5882
NC_015449.2	42121024	42121092	SL4.0ch04	38191833	38191901	forward	69	100
NC_015449.2	42121025	42121100	SL4.0ch11	21162060	21162135	forward	76	100
NC_015449.2	42121029	42121103	SL4.0ch09	15192139	15192213	forward	75	100
NC_015449.2	42121030	42121106	SL4.0ch11	12990898	12990974	forward	77	100
NC_015449.2	42121101	42121025	SL4.0ch04	60116076	60116152	reverse	77	100
NC_015449.2	42121105	42121029	SL4.0ch03	5233254	5233330	reverse	77	100
NC_015449.2	42140406	42140801	SL4.0ch12	873581	873977	forward	396	95.7179
NC_015449.2	42140422	42140801	SL4.0ch01	83509770	83510149	forward	380	95.5381
NC_015449.2	42140794	42141005	SL4.0ch08	2864938	2865149	forward	212	98.1132
NC_015449.2	42140794	42141008	SL4.0ch03	2335712	2335925	forward	215	95.3488
NC_015449.2	42185682	42185769	SL4.0ch04	58674170	58674257	forward	88	100
NC_015449.2	42185769	42011679	SL4.0ch12	55339328	55513403	reverse	174091	99.9851
NC_015449.2	42186853	42187460	SL4.0ch04	58675000	58675604	forward	608	96.072
NC_015449.2	42187051	42187460	SL4.0ch12	20042000	20042408	forward	410	97.0732
NC_015449.2	42189735	42190959	SL4.0ch06	22031816	22033047	forward	1225	95
NC_015449.2	42189735	42191480	SL4.0ch04	28617530	28619276	forward	1746	96.6286
NC_015449.2	42189738	42191480	SL4.0ch05	55265377	55267130	forward	1743	95.5657
NC_015449.2	42190269	42190858	SL4.0ch12	16434359	16434948	forward	590	96.7851
NC_015449.2	42192674	42192832	SL4.0ch04	58674170	58674329	forward	159	95.0311
NC_015449.2	42192963	42193530	SL4.0ch04	58674328	58674897	forward	568	96.6899
NC_015449.2	42193530	42186852	SL4.0ch12	55331801	55338460	reverse	6679	99.6707
NC_015449.2	42201385	42201769	SL4.0ch09	49054880	49055264	forward	385	96.8831
NC_015449.2	42201385	42201771	SL4.0ch05	50156082	50156467	forward	387	97.416
NC_015449.2	42201385	42201771	SL4.0ch11	44205754	44206140	forward	387	95.3488
NC_015449.2	42201770	42202003	SL4.0ch04	58675372	58675605	forward	234	95.2991
NC_015449.2	42243671	42244115	SL4.0ch08	16557198	16557643	forward	445	95.0783
NC_015449.2	42243899	42244061	SL4.0ch05	31233013	31233175	forward	163	97.546
NC_015449.2	42248177	42252681	SL4.0ch08	16545421	16549929	forward	4505	95.3873
NC_015449.2	42260128	42201385	SL4.0ch12	55263961	55322700	reverse	58744	99.9864
NC_015449.2	42260790	42261193	SL4.0ch01	6369396	6369801	forward	404	95.3202
NC_015449.2	42260792	42260874	SL4.0ch10	8640067	8640149	forward	83	97.5904
NC_015449.2	42277099	42277236	SL4.0ch05	12062853	12062990	forward	138	99.2754
NC_015449.2	42277171	42277390	SL4.0ch01	62148442	62148661	forward	220	98.1818
NC_015449.2	42277171	42277390	SL4.0ch04	12076053	12076272	forward	220	96.8182
NC_015449.2	42277171	42277390	SL4.0ch12	62188598	62188817	forward	220	97.7273
NC_015449.2	42277390	42260789	SL4.0ch12	55247266	55263869	reverse	16602	99.9759
NC_015449.2	42294347	42294229	SL4.0ch10	4219663	4219781	reverse	119	96.6387
NC_015449.2	42295784	42278880	SL4.0ch12	55229676	55246579	reverse	16905	99.9823
NC_015449.2	42297277	42297843	SL4.0ch09	4668474	4669041	forward	567	95.7746
NC_015449.2	42297277	42297958	SL4.0ch07	29024536	29025220	forward	682	95.9184
NC_015449.2	42297960	42295805	SL4.0ch12	55227580	55229735	reverse	2156	99.9072
NC_015449.2	42301621	42301021	SL4.0ch12	55225361	55225961	reverse	601	100
NC_015449.2	42322490	42322907	SL4.0ch07	50251501	50251917	forward	418	95.2153
NC_015449.2	42322490	42324014	SL4.0ch08	24393485	24395006	forward	1525	96.7869
NC_015449.2	42322490	42324014	SL4.0ch10	54789398	54790902	forward	1525	95.2225
NC_015449.2	42324014	42302741	SL4.0ch12	55204005	55225283	reverse	21274	99.9201
NC_015449.2	42325774	42329194	SL4.0ch08	24396436	24399861	forward	3421	96.5306
NC_015449.2	42325774	42329202	SL4.0ch10	54792332	54795750	forward	3429	96.5106
NC_015449.2	42328244	42328393	SL4.0ch01	58794057	58794206	forward	150	96.6667
NC_015449.2	42343208	42325771	SL4.0ch12	55185134	55202577	reverse	17438	99.9656
NC_015449.2	42352965	42353548	SL4.0ch02	21655642	21656229	forward	584	96.2585
NC_015449.2	42352965	42353548	SL4.0ch07	18776706	18777293	forward	584	96.2585
NC_015449.2	42363461	42363901	SL4.0ch11	3606357	3606795	forward	441	95.0226
NC_015449.2	42363901	42352965	SL4.0ch12	55164683	55175618	reverse	10937	99.9909
NC_015449.2	42365995	42365119	SL4.0ch12	55162682	55163558	reverse	877	100
NC_015449.2	42370726	42367382	SL4.0ch12	55157236	55160580	reverse	3345	100
NC_015449.2	42376113	42376181	SL4.0ch03	50486641	50486709	forward	69	100
NC_015449.2	42376114	42376183	SL4.0ch11	3227707	3227776	forward	70	100
NC_015449.2	42376186	42376116	SL4.0ch11	9593095	9593165	reverse	71	100
NC_015449.2	42378496	42375822	SL4.0ch12	55149607	55152278	reverse	2675	99.8879
NC_015449.2	42392067	42392301	SL4.0ch03	10892171	10892406	forward	235	95.339
NC_015449.2	42400748	42400868	SL4.0ch07	5211726	5211845	forward	121	96.6942
NC_015449.2	42401455	42379110	SL4.0ch12	55127070	55149420	reverse	22346	99.9687
NC_015449.2	42401883	42402643	SL4.0ch12	58287411	58288171	forward	761	96.063
NC_015449.2	42401883	42402722	SL4.0ch01	32893026	32893865	forward	840	95.0059
NC_015449.2	42401883	42402722	SL4.0ch05	11793141	11793978	forward	840	95.2438
NC_015449.2	42401883	42402722	SL4.0ch09	29392543	29393383	forward	840	95.0059
NC_015449.2	42401883	42402722	SL4.0ch09	7875321	7876160	forward	840	96.4328
NC_015449.2	42401883	42402722	SL4.0ch11	29033578	29034417	forward	840	95.4816
NC_015449.2	42401917	42402722	SL4.0ch12	46415394	46416200	forward	806	95.1673
NC_015449.2	42402722	42401883	SL4.0ch12	60582442	60583280	reverse	840	95.9524
NC_015449.2	42402722	42401883	SL4.0ch12	55126138	55126977	reverse	840	99.7619
NC_015449.2	42403038	42403754	SL4.0ch01	7720581	7721296	forward	717	95.3975
NC_015449.2	42403038	42404526	SL4.0ch11	46849126	46850612	forward	1489	96.3062
NC_015449.2	42403038	42405156	SL4.0ch05	60511454	60513563	forward	2119	95.6111
NC_015449.2	42403038	42405339	SL4.0ch01	49242204	49244504	forward	2302	95.0912
NC_015449.2	42403038	42405339	SL4.0ch01	68422231	68424532	forward	2302	95.6144
NC_015449.2	42403038	42405339	SL4.0ch03	52707782	52710082	forward	2302	96.5682
NC_015449.2	42403038	42405339	SL4.0ch05	36872399	36874699	forward	2302	95.3125
NC_015449.2	42403038	42405339	SL4.0ch07	50795674	50797971	forward	2302	95.1802
NC_015449.2	42403038	42405339	SL4.0ch10	2439561	2441861	forward	2302	95.8297
NC_015449.2	42403038	42405339	SL4.0ch11	31709659	31711951	forward	2302	95.5295
NC_015449.2	42403038	42405339	SL4.0ch12	29168106	29170408	forward	2302	95.967
NC_015449.2	42403038	42405412	SL4.0ch03	47019449	47021817	forward	2375	95.9175
NC_015449.2	42403038	42405413	SL4.0ch05	20041500	20043874	forward	2376	95.8333
NC_015449.2	42403038	42405413	SL4.0ch12	31238953	31241299	forward	2376	95.1599
NC_015449.2	42403115	42403651	SL4.0ch01	67928932	67929466	forward	537	95.5307
NC_015449.2	42403851	42405339	SL4.0ch01	67939593	67941079	forward	1489	95.906
NC_015449.2	42404857	42405413	SL4.0ch12	55247003	55247557	forward	557	95.3321
NC_015449.2	42404960	42405413	SL4.0ch11	46852654	46853107	forward	454	97.1366
NC_015449.2	42405790	42403038	SL4.0ch12	55122785	55125537	reverse	2753	100
NC_015449.2	42408115	42406531	SL4.0ch12	55121049	55122631	reverse	1585	98.6207
NC_015449.2	42408225	42408566	SL4.0ch02	25346873	25347213	forward	342	95.3353
NC_015449.2	42408225	42408566	SL4.0ch12	9371416	9371756	forward	342	96.7836
NC_015449.2	42408225	42410330	SL4.0ch09	6124748	6126852	forward	2106	95.3036
NC_015449.2	42408225	42410330	SL4.0ch12	4561188	4563292	forward	2106	95.7285
NC_015449.2	42408225	42410330	SL4.0ch12	59375159	59377262	forward	2106	95.778
NC_015449.2	42410330	42408216	SL4.0ch12	55097816	55099930	reverse	2115	100
NC_015449.2	42410509	42413648	SL4.0ch10	3214851	3217990	forward	3140	95.2245
NC_015449.2	42410509	42413739	SL4.0ch08	11416527	11419757	forward	3231	95.328
NC_015449.2	42410509	42413745	SL4.0ch10	42049992	42053229	forward	3237	95.0911
NC_015449.2	42410509	42413745	SL4.0ch12	59377599	59380835	forward	3237	95.0602
NC_015449.2	42413745	42410509	SL4.0ch12	55094243	55097479	reverse	3237	99.9382
NC_015449.2	42417189	42418219	SL4.0ch01	8088722	8089755	forward	1031	97.0986
NC_015449.2	42417236	42418217	SL4.0ch06	42127804	42128788	forward	982	97.7688
NC_015449.2	42419003	42419750	SL4.0ch02	2976559	2977307	forward	748	95.1936
NC_015449.2	42419003	42419750	SL4.0ch11	25618584	25619332	forward	748	95.9947
NC_015449.2	42419003	42419751	SL4.0ch07	49307410	49308158	forward	749	95.7333
NC_015449.2	42419752	42420849	SL4.0ch12	59716378	59717467	forward	1098	96.4481
NC_015449.2	42419752	42420852	SL4.0ch01	23294461	23295560	forward	1101	95.9128
NC_015449.2	42419752	42420852	SL4.0ch03	24565528	24566628	forward	1101	95.3678
NC_015449.2	42419752	42420852	SL4.0ch05	61141705	61142805	forward	1101	95.9128
NC_015449.2	42419752	42420852	SL4.0ch09	52482238	52483338	forward	1101	95.822
NC_015449.2	42419752	42420852	SL4.0ch12	60950322	60951422	forward	1101	95.822
NC_015449.2	42419752	42420852	SL4.0ch12	4563362	4564462	forward	1101	96.9119
NC_015449.2	42420039	42420852	SL4.0ch01	29865616	29866429	forward	814	95.5828
NC_015449.2	42420852	42417189	SL4.0ch12	55086790	55090451	reverse	3664	99.8909
NC_015449.2	42422027	42425081	SL4.0ch05	50704219	50707226	forward	3055	95.1108
NC_015449.2	42423936	42425081	SL4.0ch12	34248399	34249546	forward	1146	95.3003
NC_015449.2	42424099	42425081	SL4.0ch12	34254058	34255043	forward	983	96.146
NC_015449.2	42425695	42426687	SL4.0ch01	37871620	37872626	forward	993	95.6522
NC_015449.2	42425697	42425825	SL4.0ch06	32305435	32305563	forward	129	96.8992
NC_015449.2	42425699	42426689	SL4.0ch01	77868162	77869166	forward	991	95.1581
NC_015449.2	42425699	42426689	SL4.0ch06	41414970	41415970	forward	991	95.1533
NC_015449.2	42435484	42435591	SL4.0ch02	27690578	27690686	forward	108	97.2477
NC_015449.2	42435591	42435484	SL4.0ch03	24308548	24308656	reverse	108	97.2477
NC_015449.2	42441644	42441782	SL4.0ch01	27981447	27981585	forward	139	96.4029
NC_015449.2	42452567	42422025	SL4.0ch12	55054695	55085234	reverse	30543	99.9574
NC_015449.2	42453356	42456336	SL4.0ch07	58548955	58551939	forward	2981	95.01
NC_015449.2	42453356	42456336	SL4.0ch07	29564750	29567731	forward	2981	96.0443
NC_015449.2	42453356	42456336	SL4.0ch12	34300380	34303358	forward	2981	95.674
NC_015449.2	42456336	42453356	SL4.0ch12	55051500	55054477	reverse	2981	99.8994
NC_015449.2	42460907	42461702	SL4.0ch01	75540802	75541598	forward	796	97.1178
NC_015449.2	42460907	42461702	SL4.0ch04	55090566	55091361	forward	796	96.8672
NC_015449.2	42460907	42461702	SL4.0ch06	41274697	41275495	forward	796	97.4969
NC_015449.2	42460907	42461702	SL4.0ch07	5705656	5706431	forward	796	95.614
NC_015449.2	42461702	42458184	SL4.0ch12	55043905	55047421	reverse	3519	99.9432
NC_015449.2	42469673	42470092	SL4.0ch07	53742293	53742714	forward	420	97.6303
NC_015449.2	42469673	42470096	SL4.0ch12	63812729	63813156	forward	424	97.4299
NC_015449.2	42469673	42470101	SL4.0ch12	64835261	64835692	forward	429	97.6852
NC_015449.2	42470091	42469673	SL4.0ch05	54255632	54256052	reverse	419	98.3373
NC_015449.2	42475770	42469669	SL4.0ch12	55028471	55034554	reverse	6102	99.6231
NC_015449.2	42482763	42482846	SL4.0ch04	44557564	44557645	forward	84	95.2381
NC_015449.2	42482778	42482845	SL4.0ch11	21162059	21162126	forward	68	100
NC_015449.2	42482783	42482852	SL4.0ch01	62377803	62377872	forward	70	100
NC_015449.2	42482846	42482780	SL4.0ch05	58161789	58161855	reverse	67	100
NC_015449.2	42482847	42482782	SL4.0ch04	51965215	51965280	reverse	66	100
NC_015449.2	42482854	42482784	SL4.0ch03	34995118	34995188	reverse	71	100
NC_015449.2	42496319	42497107	SL4.0ch03	23614811	23615599	forward	789	96.3291
NC_015449.2	42500240	42482688	SL4.0ch12	55002792	55020353	reverse	17553	99.7268
NC_015449.2	42504896	42505327	SL4.0ch06	28904031	28904459	forward	432	96.2963
NC_015449.2	42505063	42505320	SL4.0ch07	51770146	51770403	forward	258	96.9112
NC_015449.2	42505065	42505209	SL4.0ch02	34001284	34001428	forward	145	100
NC_015449.2	42505065	42505227	SL4.0ch11	33041344	33041506	forward	163	98.773
NC_015449.2	42510132	42510766	SL4.0ch07	61462093	61462733	forward	635	96.2559
NC_015449.2	42510132	42510766	SL4.0ch12	5355368	5356008	forward	635	95.9438
NC_015449.2	42510133	42510766	SL4.0ch07	61456586	61457225	forward	634	96.5625
NC_015449.2	42510767	42504896	SL4.0ch12	54992946	54998817	reverse	5872	99.9319
NC_015449.2	42515129	42516066	SL4.0ch06	36658533	36659470	forward	938	95.4207
NC_015449.2	42516879	42517203	SL4.0ch12	5355367	5355686	forward	325	97.8462
NC_015449.2	42517203	42515129	SL4.0ch12	54986123	54988197	reverse	2075	100
NC_015449.2	42518599	42518733	SL4.0ch05	12661074	12661207	forward	135	95.5556
NC_015449.2	42535155	42535465	SL4.0ch04	52930034	52930345	forward	311	96.4744
NC_015449.2	42572083	42517703	SL4.0ch12	54931236	54985684	reverse	54381	99.8127
NC_015449.2	42574774	42574872	SL4.0ch05	29515386	29515483	forward	99	98.9899
NC_015449.2	42574781	42574873	SL4.0ch03	24308512	24308604	forward	93	100
NC_015449.2	42574781	42574877	SL4.0ch12	40739289	40739385	forward	97	98.9691
NC_015449.2	42574787	42574874	SL4.0ch01	52690576	52690663	forward	88	98.8636
NC_015449.2	42587032	42572104	SL4.0ch12	54916206	54931134	reverse	14929	99.9397
NC_015449.2	42628682	42587655	SL4.0ch12	54875221	54916246	reverse	41028	99.9903
NC_015449.2	42662801	42629530	SL4.0ch12	54841882	54875148	reverse	33272	99.973
NC_015449.2	42665039	42667061	SL4.0ch10	55697192	55699237	forward	2023	95.4634
NC_015449.2	42665039	42667064	SL4.0ch01	37001299	37003345	forward	2026	95.3262
NC_015449.2	42665039	42667064	SL4.0ch03	8122941	8124992	forward	2026	95.3749
NC_015449.2	42665039	42667064	SL4.0ch08	47931964	47934012	forward	2026	95.4236
NC_015449.2	42665039	42667064	SL4.0ch09	13806749	13808786	forward	2026	95.1825
NC_015449.2	42665039	42667064	SL4.0ch09	44961026	44963078	forward	2026	95.8617
NC_015449.2	42665039	42667064	SL4.0ch10	4227556	4229606	forward	2026	95.9104
NC_015449.2	42667064	42665039	SL4.0ch12	54837193	54839218	reverse	2026	100
NC_015449.2	42667085	42667224	SL4.0ch01	36999130	36999269	forward	140	98.5714
NC_015449.2	42667085	42667227	SL4.0ch03	12270050	12270192	forward	143	99.3007
NC_015449.2	42669310	42669393	SL4.0ch12	29503443	29503526	forward	84	98.8095
NC_015449.2	42669316	42669403	SL4.0ch03	30476187	30476274	forward	88	100
NC_015449.2	42669317	42669404	SL4.0ch06	6846864	6846951	forward	88	100
NC_015449.2	42669325	42669408	SL4.0ch07	9582934	9583017	forward	84	98.8095
NC_015449.2	42669403	42669316	SL4.0ch03	42625906	42625993	reverse	88	100
NC_015449.2	42669404	42669317	SL4.0ch02	43284078	43284165	reverse	88	100
NC_015449.2	42669414	42669324	SL4.0ch03	64130257	64130348	reverse	91	97.8261
NC_015449.2	42746903	42747049	SL4.0ch05	12062855	12063000	forward	147	95.9459
NC_015449.2	42751376	42751563	SL4.0ch09	58480425	58480613	forward	188	97.8836
NC_015449.2	42754779	42754880	SL4.0ch12	58700354	58700456	forward	102	96.1165
NC_015449.2	42789220	42667085	SL4.0ch12	54714635	54836761	reverse	122136	99.9853
NC_015449.2	42802265	42802372	SL4.0ch02	20639252	20639359	forward	108	95.3704
NC_015449.2	42820449	42790379	SL4.0ch12	54684373	54714449	reverse	30071	99.9535
NC_015449.2	42822329	42823018	SL4.0ch11	42083972	42084661	forward	690	96.3768
NC_015449.2	42822329	42823208	SL4.0ch12	58052132	58053011	forward	880	97.2727
NC_015449.2	42822329	42823953	SL4.0ch08	36362272	36363879	forward	1625	95.1385
NC_015449.2	42822329	42823955	SL4.0ch03	52918973	52920593	forward	1627	95.5132
NC_015449.2	42822329	42823955	SL4.0ch09	55943629	55945253	forward	1627	95.882
NC_015449.2	42822329	42823955	SL4.0ch12	9432944	9434557	forward	1627	96.0049
NC_015449.2	42822329	42823955	SL4.0ch12	52902456	52904086	forward	1627	96.5686
NC_015449.2	42823956	42822329	SL4.0ch12	54679933	54681560	reverse	1628	100
NC_015449.2	42857656	42825483	SL4.0ch12	54647101	54679273	reverse	32174	99.9969
NC_015449.2	42895189	42895334	SL4.0ch10	56204551	56204696	forward	146	95.8904
NC_015449.2	42897946	42900869	SL4.0ch10	55333744	55336663	forward	2924	95.1795
NC_015449.2	42903934	42903998	SL4.0ch12	5445700	5445764	forward	65	100
NC_015449.2	42903940	42904004	SL4.0ch01	8222889	8222953	forward	65	100
NC_015449.2	42903997	42903933	SL4.0ch12	37752763	37752827	reverse	65	100
NC_015449.2	42904001	42903937	SL4.0ch10	7157650	7157714	reverse	65	100
NC_015449.2	42923164	42858803	SL4.0ch12	54582416	54646767	reverse	64362	99.9689
NC_015449.2	42934818	42936085	SL4.0ch06	21619764	21621030	forward	1268	96.2963
NC_015449.2	42935822	42936055	SL4.0ch06	17842668	17842900	forward	234	95.7265
NC_015449.2	42938474	42940398	SL4.0ch10	45131415	45133338	forward	1925	95.0259
NC_015449.2	42939400	42940398	SL4.0ch05	53631194	53632192	forward	999	95.996
NC_015449.2	42940398	42924072	SL4.0ch12	54566307	54582631	reverse	16327	99.9878
NC_015449.2	42941345	42942318	SL4.0ch04	14495175	14496148	forward	974	95.1745
NC_015449.2	42941345	42944508	SL4.0ch04	37236157	37239318	forward	3164	95.3555
NC_015449.2	42941345	42945397	SL4.0ch01	34004760	34008792	forward	4053	95.2898
NC_015449.2	42941345	42946312	SL4.0ch04	22057511	22062487	forward	4968	95.0412
NC_015449.2	42941345	42946522	SL4.0ch12	49191852	49197041	forward	5178	95.0924
NC_015449.2	42941345	42947025	SL4.0ch07	33072663	33078345	forward	5681	96.2406
NC_015449.2	42941345	42947075	SL4.0ch06	24110916	24116642	forward	5731	96.3266
NC_015449.2	42941345	42947075	SL4.0ch08	36577733	36583456	forward	5731	95.2149
NC_015449.2	42941345	42947075	SL4.0ch08	13925794	13931537	forward	5731	96.0849
NC_015449.2	42941345	42947075	SL4.0ch12	11417706	11423431	forward	5731	95.5969
NC_015449.2	42941345	42947075	SL4.0ch12	7590072	7595810	forward	5731	95.8413
NC_015449.2	42941350	42941782	SL4.0ch05	21229962	21230394	forward	433	95.3811
NC_015449.2	42941970	42941345	SL4.0ch09	19444401	19445025	reverse	626	96.6454
NC_015449.2	42942896	42947075	SL4.0ch10	27309024	27313195	forward	4180	95.5412
NC_015449.2	42943006	42945534	SL4.0ch04	6270785	6273312	forward	2529	95.5371
NC_015449.2	42943298	42947075	SL4.0ch05	58982457	58986247	forward	3778	95.941
NC_015449.2	42945524	42947080	SL4.0ch06	23374321	23375874	forward	1557	95.4169
NC_015449.2	42945525	42947075	SL4.0ch08	47811741	47813299	forward	1551	95.5854
NC_015449.2	42945525	42947075	SL4.0ch09	40187255	40188819	forward	1551	95.0862
NC_015449.2	42946728	42947080	SL4.0ch07	19351268	19351619	forward	353	96.8839
NC_015449.2	42956561	42941345	SL4.0ch12	54550373	54565585	reverse	15217	99.9606
NC_015449.2	42965846	42969635	SL4.0ch06	33040430	33044220	forward	3790	95.5118
NC_015449.2	42969635	42957171	SL4.0ch12	54537961	54550427	reverse	12465	99.984
NC_015449.2	42970282	42971809	SL4.0ch06	33044302	33045825	forward	1528	95.0681
NC_015449.2	42971270	42971900	SL4.0ch12	6479493	6480122	forward	631	95.7211
NC_015449.2	42985421	42970281	SL4.0ch12	54522740	54537880	reverse	15141	99.9868
NC_015449.2	42986374	42985442	SL4.0ch12	54521569	54522501	reverse	933	100
NC_015449.2	42999803	42999914	SL4.0ch02	28944800	28944911	forward	112	95.5357
NC_015449.2	42999807	42999907	SL4.0ch01	19732426	19732526	forward	101	96.0396
NC_015449.2	42999914	42990377	SL4.0ch12	54508187	54517724	reverse	9538	100
NC_015449.2	43003107	43003422	SL4.0ch09	50445313	50445628	forward	316	95.8991
NC_015449.2	43003107	43003964	SL4.0ch01	9428773	9429630	forward	858	95.338
NC_015449.2	43007578	43003106	SL4.0ch12	54500256	54504728	reverse	4473	99.9553
NC_015449.2	43014620	43008307	SL4.0ch12	54493722	54500037	reverse	6314	99.9683
NC_015449.2	43021485	43015438	SL4.0ch12	54487568	54493618	reverse	6048	99.8844
NC_015449.2	43046263	43046335	SL4.0ch00	2076195	2076267	forward	73	100
NC_015449.2	43054969	43022151	SL4.0ch12	54454209	54487032	reverse	32819	99.9574
NC_015449.2	43055943	43054990	SL4.0ch12	54453498	54454451	reverse	954	100
NC_015449.2	43067069	43056568	SL4.0ch12	54442893	54453392	reverse	10502	99.981
NC_015449.2	43068606	43068939	SL4.0ch08	20445559	20445893	forward	334	95.8209
NC_015449.2	43068606	43069205	SL4.0ch08	14272417	14273013	forward	600	95.0083
NC_015449.2	43076178	43068605	SL4.0ch12	54434843	54442416	reverse	7574	99.9736
NC_015449.2	43077940	43078273	SL4.0ch08	20445560	20445893	forward	334	96.4072
NC_015449.2	43077940	43078590	SL4.0ch05	15332198	15332844	forward	651	95.092
NC_015449.2	43077940	43078590	SL4.0ch12	35384698	35385349	forward	651	95.2527
NC_015449.2	43077942	43078590	SL4.0ch03	45075089	45075737	forward	649	95.5453
NC_015449.2	43090446	43092188	SL4.0ch07	61034290	61036032	forward	1743	95.1862
NC_015449.2	43092192	43092336	SL4.0ch12	54418228	54418372	forward	145	97.931
NC_015449.2	43092336	43077938	SL4.0ch12	54418435	54432833	reverse	14399	100
NC_015449.2	43092358	43093480	SL4.0ch06	22290645	22291764	forward	1123	96.7943
NC_015449.2	43092358	43093480	SL4.0ch07	9761801	9762923	forward	1123	95.8148
NC_015449.2	43092358	43093480	SL4.0ch07	40743950	40745072	forward	1123	97.0614
NC_015449.2	43092358	43093480	SL4.0ch07	61036190	61037312	forward	1123	97.1505
NC_015449.2	43093480	43092357	SL4.0ch12	54416940	54418063	reverse	1124	100
NC_015449.2	43147414	43096113	SL4.0ch12	54363120	54414414	reverse	51302	99.9649
NC_015449.2	43157339	43158262	SL4.0ch09	20984314	20985234	forward	924	95.5676
NC_015449.2	43157340	43158262	SL4.0ch09	16891924	16892844	forward	923	96.8581
NC_015449.2	43157341	43158262	SL4.0ch07	8265988	8266909	forward	922	97.6139
NC_015449.2	43157341	43158262	SL4.0ch12	7454240	7455165	forward	922	96.5517
NC_015449.2	43158051	43158262	SL4.0ch07	57296762	57296973	forward	212	95.7547
NC_015449.2	43158051	43158262	SL4.0ch08	37740347	37740558	forward	212	96.2264
NC_015449.2	43158262	43154955	SL4.0ch12	54352902	54356209	reverse	3308	100
NC_015449.2	43158889	43159090	SL4.0ch01	9530270	9530472	forward	202	97.5369
NC_015449.2	43158890	43159091	SL4.0ch04	37355470	37355671	forward	202	98.0198
NC_015449.2	43169513	43169622	SL4.0ch12	54336126	54336235	forward	110	99.0909
NC_015449.2	43169623	43158503	SL4.0ch12	54341481	54352597	reverse	11121	99.9101
NC_015449.2	43174165	43171207	SL4.0ch12	54336994	54339952	reverse	2959	100
NC_015449.2	43174187	43174687	SL4.0ch04	7774337	7774825	forward	501	96.8064
NC_015449.2	43174187	43174687	SL4.0ch12	54341103	54341591	forward	501	96.6068
NC_015449.2	43174187	43174689	SL4.0ch01	82454862	82455373	forward	503	95.5253
NC_015449.2	43267221	43267321	SL4.0ch10	51506864	51506964	forward	101	95.0495
NC_015449.2	43311414	43311535	SL4.0ch04	52510490	52510611	forward	122	98.3607
NC_015449.2	43365521	43174186	SL4.0ch12	54145309	54336627	reverse	191336	99.9848
NC_015449.2	43377373	43377481	SL4.0ch03	7275667	7275776	forward	109	95.4545
NC_015449.2	43382268	43366289	SL4.0ch12	54129277	54145255	reverse	15980	99.9812
NC_015449.2	43395584	43396085	SL4.0ch06	2324001	2324502	forward	502	95.2191
NC_015449.2	43400376	43400587	SL4.0ch09	68460946	68461156	forward	212	95.7547
NC_015449.2	43401303	43401560	SL4.0ch02	27557055	27557312	forward	258	95.3488
NC_015449.2	43401560	43401741	SL4.0ch11	16598845	16599026	forward	182	95.6044
NC_015449.2	43414585	43416333	SL4.0ch04	120647	122397	forward	1749	96.9178
NC_015449.2	43434221	43382944	SL4.0ch12	54077958	54129234	reverse	51278	99.9746
NC_015449.2	43441633	43444091	SL4.0ch10	52343545	52346002	forward	2459	95.1646
NC_015449.2	43441633	43445029	SL4.0ch12	33481206	33484602	forward	3397	95.0279
NC_015449.2	43441633	43445029	SL4.0ch12	11416942	11420336	forward	3397	95.6765
NC_015449.2	43443923	43445029	SL4.0ch03	30438630	30439736	forward	1107	95.122
NC_015449.2	43445029	43434883	SL4.0ch12	54067330	54077505	reverse	10147	99.4303
NC_015449.2	43446376	43446546	SL4.0ch04	6273696	6273867	forward	171	99.4186
NC_015449.2	43580767	43580894	SL4.0ch00	6883382	6883510	forward	128	99.2248
NC_015449.2	43580892	43580998	SL4.0ch03	52152102	52152208	forward	107	97.1963
NC_015449.2	43640448	43640642	SL4.0ch11	16303035	16303229	forward	195	95.8974
NC_015449.2	43656353	43656779	SL4.0ch01	55314931	55315357	forward	427	95.0935
NC_015449.2	43656779	43446376	SL4.0ch12	53855153	54065549	reverse	210404	99.9891
NC_015449.2	43787063	43663414	SL4.0ch12	53723838	53847485	reverse	123650	99.9935
NC_015449.2	43845708	43848805	SL4.0ch08	37090319	37093431	forward	3098	95.0609
NC_015449.2	43845747	43848805	SL4.0ch03	45501665	45504722	forward	3059	95.6692
NC_015449.2	43845790	43848805	SL4.0ch05	13292692	13295705	forward	3016	95.2365
NC_015449.2	43846178	43848805	SL4.0ch07	8340038	8342677	forward	2628	95.0416
NC_015449.2	43846986	43848805	SL4.0ch12	36732331	36734152	forward	1820	95.4521
NC_015449.2	43847132	43848805	SL4.0ch00	4634587	4636263	forward	1674	96.486
NC_015449.2	43847132	43848805	SL4.0ch06	23536002	23537676	forward	1674	95.2892
NC_015449.2	43847132	43848805	SL4.0ch07	49460182	49461855	forward	1674	95.2892
NC_015449.2	43847132	43848805	SL4.0ch11	8489228	8490903	forward	1674	96.5414
NC_015449.2	43847144	43848805	SL4.0ch08	54759980	54761644	forward	1662	96.3385
NC_015449.2	43847915	43848805	SL4.0ch07	6794630	6795521	forward	891	96.5286
NC_015449.2	43848805	43788074	SL4.0ch12	53662756	53723487	reverse	60732	99.9819
NC_015449.2	43849665	43850863	SL4.0ch01	11724995	11726195	forward	1199	96.0232
NC_015449.2	43849665	43850863	SL4.0ch03	52442176	52443377	forward	1199	96.7554
NC_015449.2	43849665	43850863	SL4.0ch06	16332245	16333444	forward	1199	96.5862
NC_015449.2	43849665	43850863	SL4.0ch09	48646200	48647399	forward	1199	95.7571
NC_015449.2	43849665	43850863	SL4.0ch09	45765406	45766605	forward	1199	96.0067
NC_015449.2	43849665	43850863	SL4.0ch10	17678179	17679376	forward	1199	96.9192
NC_015449.2	43850864	43849665	SL4.0ch12	53660625	53661824	reverse	1200	100
NC_015449.2	43856375	43851945	SL4.0ch12	53654659	53659089	reverse	4431	100
NC_015449.2	43857433	43858007	SL4.0ch03	2283690	2284274	forward	575	96.7521
NC_015449.2	43887578	43857433	SL4.0ch12	53623696	53653842	reverse	30146	99.9768
NC_015449.2	43904955	43905324	SL4.0ch12	53605388	53605756	forward	370	96.7568
NC_015449.2	43905183	43905324	SL4.0ch02	52293030	52293171	forward	142	97.8873
NC_015449.2	43906029	43906301	SL4.0ch04	46851865	46852138	forward	273	95.9854
NC_015449.2	43906029	43906404	SL4.0ch06	43590478	43590854	forward	376	95.5145
NC_015449.2	43906032	43906400	SL4.0ch12	53606464	53606833	forward	369	96.7568
NC_015449.2	43916265	43888096	SL4.0ch12	53595520	53623693	reverse	28170	99.9574
NC_015449.2	43917114	43917311	SL4.0ch02	5872523	5872721	forward	198	97.9899
NC_015449.2	43936641	43937109	SL4.0ch01	67928134	67928603	forward	469	95.5319
NC_015449.2	43937245	43937348	SL4.0ch09	7876105	7876208	forward	104	97.1154
NC_015449.2	43937348	43917113	SL4.0ch12	53573656	53593890	reverse	20236	99.9852
NC_015449.2	43940071	43940241	SL4.0ch02	30179032	30179202	forward	171	98.2456
NC_015449.2	43940071	43940241	SL4.0ch09	62194087	62194257	forward	171	97.6608
NC_015449.2	43954609	43954693	SL4.0ch09	60349613	60349696	forward	85	96.4706
NC_015449.2	43955121	43939407	SL4.0ch12	53555775	53571548	reverse	15715	99.4992
NC_015449.2	43956712	43956932	SL4.0ch10	36904998	36905218	forward	221	96.3964
NC_015449.2	43980528	43983246	SL4.0ch02	13942321	13945027	forward	2719	95.2311
NC_015449.2	43985607	43980528	SL4.0ch07	3376492	3381547	reverse	5080	95.1493
NC_015449.2	43997928	43956708	SL4.0ch12	53512956	53554177	reverse	41221	99.9879
NC_015449.2	44001603	44001826	SL4.0ch02	1480911	1481134	forward	224	97.3214
NC_015449.2	44003227	44000486	SL4.0ch12	53506972	53509713	reverse	2742	100
NC_015449.2	44010714	44003370	SL4.0ch12	53499573	53506919	reverse	7345	99.9728
NC_015449.2	44032428	44011320	SL4.0ch12	53478166	53499273	reverse	21109	99.9953
NC_015449.2	44039136	44039311	SL4.0ch06	44411162	44411337	forward	176	99.4318
NC_015449.2	44039311	44033053	SL4.0ch12	53471896	53478156	reverse	6259	99.9681
NC_015449.2	44042426	44044512	SL4.0ch06	44757725	44759801	forward	2087	95.3088
NC_015449.2	44042426	44044512	SL4.0ch09	50790498	50792575	forward	2087	96.2626
NC_015449.2	44042426	44044512	SL4.0ch11	8211394	8213475	forward	2087	97.4605
NC_015449.2	44042427	44044512	SL4.0ch01	45685712	45687789	forward	2086	97.2196
NC_015449.2	44042429	44044512	SL4.0ch02	1699216	1701294	forward	2084	97.9367
NC_015449.2	44044512	44042426	SL4.0ch12	53463645	53465731	reverse	2087	99.0417
NC_015449.2	44046774	44047173	SL4.0ch12	32313134	32313533	forward	400	97.25
NC_015449.2	44047171	44046774	SL4.0ch10	32071437	32071837	reverse	398	95.0125
NC_015449.2	44060542	44046774	SL4.0ch12	53447828	53461596	reverse	13769	99.9927
NC_015449.2	44067704	44068009	SL4.0ch11	12019656	12019961	forward	306	96.4169
NC_015449.2	44097151	44101392	SL4.0ch12	53242495	53246749	forward	4242	95.3499
NC_015449.2	44101392	44101507	SL4.0ch01	69755317	69755432	forward	116	95.6897
NC_015449.2	44101392	44101722	SL4.0ch04	57302750	57303080	forward	331	96.9789
NC_015449.2	44101723	44101876	SL4.0ch12	53246744	53246897	forward	154	98.7013
NC_015449.2	44101874	44103349	SL4.0ch12	53247144	53248617	forward	1476	96.8898
NC_015449.2	44103350	44061753	SL4.0ch12	53405526	53447117	reverse	41598	99.976
NC_015449.2	44104646	44104864	SL4.0ch12	53255561	53255779	forward	219	97.2603
NC_015449.2	44105600	44105967	SL4.0ch12	53255930	53256298	forward	368	98.103
NC_015449.2	44195117	44104622	SL4.0ch12	53313793	53404288	reverse	90496	99.9867
NC_015449.2	44195693	44195965	SL4.0ch07	6387417	6387690	forward	273	96
NC_015449.2	44195974	44195693	SL4.0ch08	29651596	29651878	reverse	282	95.0704
NC_015449.2	44216132	44216551	SL4.0ch07	45753747	45754166	forward	420	95.4762
NC_015449.2	44216551	44195693	SL4.0ch12	53292882	53313737	reverse	20859	99.9664
NC_015449.2	44220006	44220221	SL4.0ch05	52863922	52864134	forward	216	95.3704
NC_015449.2	44223269	44218621	SL4.0ch12	53284788	53289433	reverse	4649	99.9355
NC_015449.2	44224926	44225314	SL4.0ch08	41933177	41933569	forward	389	95.9391
NC_015449.2	44225314	44223431	SL4.0ch12	53282856	53284740	reverse	1884	99.9469
NC_015449.2	44239370	44239550	SL4.0ch06	22349863	22350042	forward	181	95.0276
NC_015449.2	44242046	44233187	SL4.0ch12	53266067	53274926	reverse	8860	99.9887
NC_015449.2	44252744	44253112	SL4.0ch12	53402943	53403310	forward	369	98.103
NC_015449.2	44253263	44253481	SL4.0ch12	53404046	53404264	forward	219	97.2603
NC_015449.2	44254226	44254291	SL4.0ch10	56396876	56396941	forward	66	100
NC_015449.2	44254230	44254295	SL4.0ch06	54364	54429	forward	66	100
NC_015449.2	44254291	44254225	SL4.0ch12	50073568	50073634	reverse	67	100
NC_015449.2	44254292	44254227	SL4.0ch11	47010506	47010571	reverse	66	100
NC_015449.2	44254293	44254228	SL4.0ch01	43678864	43678929	reverse	66	100
NC_015449.2	44259187	44243106	SL4.0ch12	53249856	53265936	reverse	16082	99.9813
NC_015449.2	44260956	44262433	SL4.0ch12	53405527	53407001	forward	1478	96.894
NC_015449.2	44262680	44262833	SL4.0ch12	53406999	53407152	forward	154	98.7013
NC_015449.2	44262828	44267083	SL4.0ch12	53407483	53411724	forward	4256	95.3275
NC_015449.2	44271658	44260956	SL4.0ch12	53237921	53248617	reverse	10703	99.9439
NC_015449.2	44276225	44272628	SL4.0ch12	53234246	53237842	reverse	3598	99.9722
NC_015449.2	44284852	44278896	SL4.0ch12	53225095	53231052	reverse	5957	99.9832
NC_015449.2	44290083	44290957	SL4.0ch07	47490219	47491113	forward	875	95.3073
NC_015449.2	44290096	44290759	SL4.0ch08	30998901	30999564	forward	664	95.7895
NC_015449.2	44290854	44290957	SL4.0ch02	29484515	29484618	forward	104	98.0769
NC_015449.2	44291236	44290083	SL4.0ch12	53218154	53219307	reverse	1154	100
NC_015449.2	44308948	44291981	SL4.0ch12	53199775	53216743	reverse	16968	99.9941
NC_015449.2	44359499	44359658	SL4.0ch03	29069053	29069214	forward	160	95.0617
NC_015449.2	44370058	44370411	SL4.0ch09	50312653	50313007	forward	354	96.3483
NC_015449.2	44370059	44370411	SL4.0ch07	34196829	34197181	forward	353	97.1671
NC_015449.2	44370059	44370411	SL4.0ch12	31273272	31273623	forward	353	96.6006
NC_015449.2	44370411	44309785	SL4.0ch12	53139190	53199817	reverse	60627	99.9885
NC_015449.2	44377477	44377680	SL4.0ch12	16377566	16377770	forward	204	96.0976
NC_015449.2	44378366	44378604	SL4.0ch01	44005213	44005451	forward	239	95.4167
NC_015449.2	44379363	44377430	SL4.0ch12	53129694	53131624	reverse	1934	99.7415
NC_015449.2	44389471	44380070	SL4.0ch12	53119203	53128601	reverse	9402	99.9681
NC_015449.2	44396857	44390244	SL4.0ch12	53112439	53119052	reverse	6614	100
NC_015449.2	44397904	44398102	SL4.0ch04	28623136	28623332	forward	199	96.4824
NC_015449.2	44397906	44398017	SL4.0ch04	28634832	28634943	forward	112	97.3214
NC_015449.2	44415704	44415640	SL4.0ch01	39194561	39194625	reverse	65	100
NC_015449.2	44420395	44397904	SL4.0ch12	53089327	53111820	reverse	22492	99.9733
NC_015449.2	44425547	44425994	SL4.0ch02	30003992	30004441	forward	448	95.3333
NC_015449.2	44426984	44427250	SL4.0ch08	5856780	5857046	forward	267	96.6292
NC_015449.2	44564277	44420416	SL4.0ch12	52945333	53089172	reverse	143862	99.9687
NC_015449.2	44565670	44565911	SL4.0ch02	31472431	31472672	forward	242	95.8848
NC_015449.2	44576393	44577147	SL4.0ch12	10422322	10423085	forward	755	95.6806
NC_015449.2	44576641	44577147	SL4.0ch12	10417101	10417616	forward	507	96.3178
NC_015449.2	44595506	44597855	SL4.0ch06	43308558	43310908	forward	2350	96.6469
NC_015449.2	44595511	44597855	SL4.0ch09	31065608	31067947	forward	2345	95.5376
NC_015449.2	44595514	44596218	SL4.0ch04	63739844	63740549	forward	705	97.7337
NC_015449.2	44595515	44597855	SL4.0ch11	19188999	19191328	forward	2341	95.1043
NC_015449.2	44595516	44597853	SL4.0ch05	22555971	22558305	forward	2338	95.5243
NC_015449.2	44595516	44597855	SL4.0ch01	57677847	57680184	forward	2340	96.5899
NC_015449.2	44595516	44597855	SL4.0ch05	40093190	40095529	forward	2340	96.4179
NC_015449.2	44595516	44597855	SL4.0ch06	18560232	18562568	forward	2340	95.0192
NC_015449.2	44595516	44597855	SL4.0ch07	26407837	26410163	forward	2340	95.1022
NC_015449.2	44595516	44597855	SL4.0ch07	54884868	54887208	forward	2340	96.9749
NC_015449.2	44595516	44597855	SL4.0ch08	8779800	8782140	forward	2340	97.0162
NC_015449.2	44597855	44565435	SL4.0ch12	52912159	52944573	reverse	32421	99.963
NC_015449.2	44603435	44604173	SL4.0ch02	39592379	39593119	forward	739	96.8961
NC_015449.2	44603435	44604443	SL4.0ch01	85571830	85572840	forward	1009	96.8348
NC_015449.2	44603435	44604443	SL4.0ch02	10789435	10790445	forward	1009	95.9446
NC_015449.2	44603435	44604443	SL4.0ch05	22555971	22556981	forward	1009	95.6479
NC_015449.2	44604443	44599847	SL4.0ch12	52904422	52909019	reverse	4597	99.9783
NC_015449.2	44609624	44610402	SL4.0ch02	40415977	40416754	forward	779	95.2564
NC_015449.2	44609665	44610402	SL4.0ch11	19188999	19189737	forward	738	95
NC_015449.2	44636634	44609621	SL4.0ch12	52873662	52900675	reverse	27014	99.9778
NC_015449.2	44651814	44637670	SL4.0ch12	52859152	52873297	reverse	14145	99.9647
NC_015449.2	44660075	44660156	SL4.0ch06	29931887	29931968	forward	82	100
NC_015449.2	44660075	44660158	SL4.0ch02	31271160	31271244	forward	84	98.8235
NC_015449.2	44660082	44659557	SL4.0ch12	52720822	52721350	reverse	526	97.5425
NC_015449.2	44660158	44660075	SL4.0ch04	12001008	12001091	reverse	84	100
NC_015449.2	44660164	44660323	SL4.0ch07	49420309	49420468	forward	160	95
NC_015449.2	44661627	44661895	SL4.0ch11	29997166	29997435	forward	269	95.9259
NC_015449.2	44667226	44660163	SL4.0ch12	52713762	52720823	reverse	7064	96.864
NC_015449.2	44679607	44652362	SL4.0ch12	52831643	52858880	reverse	27246	99.9413
NC_015449.2	44690886	44690960	SL4.0ch12	31835231	31835304	forward	75	97.3333
NC_015449.2	44690889	44690959	SL4.0ch11	30780255	30780325	forward	71	100
NC_015449.2	44696925	44697176	SL4.0ch04	55278047	55278298	forward	252	96.8254
NC_015449.2	44702857	44704639	SL4.0ch09	61040020	61041801	forward	1783	96.5227
NC_015449.2	44704639	44680947	SL4.0ch12	52806790	52830478	reverse	23693	99.9831
NC_015449.2	44706232	44708665	SL4.0ch06	25978885	25981327	forward	2434	96.2403
NC_015449.2	44711995	44712246	SL4.0ch04	55278047	55278298	forward	252	95.6349
NC_015449.2	44712950	44706232	SL4.0ch12	52798264	52804979	reverse	6719	99.9405
NC_015449.2	44716655	44717675	SL4.0ch06	19947703	19948720	forward	1021	96.2782
NC_015449.2	44716655	44717675	SL4.0ch06	23596658	23597676	forward	1021	97.5514
NC_015449.2	44716655	44717675	SL4.0ch06	23602464	23603484	forward	1021	97.6494
NC_015449.2	44716656	44717084	SL4.0ch08	47045090	47045516	forward	429	95.338
NC_015449.2	44716657	44717372	SL4.0ch01	24944528	24945240	forward	716	95.8217
NC_015449.2	44717266	44719428	SL4.0ch11	29728807	29730963	forward	2163	96.4039
NC_015449.2	44728734	44713571	SL4.0ch12	52782797	52797960	reverse	15164	100
NC_015449.2	44746832	44747945	SL4.0ch05	61068324	61069437	forward	1114	95.3405
NC_015449.2	44746841	44748240	SL4.0ch11	16815769	16817168	forward	1400	95.5032
NC_015449.2	44746842	44746631	SL4.0ch01	25412433	25412643	reverse	212	95.283
NC_015449.2	44746852	44748240	SL4.0ch03	57311902	57313290	forward	1389	95.6835
NC_015449.2	44746865	44747604	SL4.0ch10	2310158	2310898	forward	740	95.1482
NC_015449.2	44746865	44748243	SL4.0ch04	52884625	52886003	forward	1379	95.7277
NC_015449.2	44746931	44748243	SL4.0ch09	57976426	57977737	forward	1313	96.347
NC_015449.2	44747134	44748241	SL4.0ch11	33339437	33340544	forward	1108	95.3971
NC_015449.2	44748243	44729787	SL4.0ch12	52764061	52782515	reverse	18457	99.9892
NC_015449.2	44748264	44748905	SL4.0ch04	42542195	42542833	forward	642	95.9502
NC_015449.2	44748264	44748905	SL4.0ch04	53598857	53599498	forward	642	96.729
NC_015449.2	44748264	44748905	SL4.0ch05	11599643	11600284	forward	642	97.0405
NC_015449.2	44748264	44748905	SL4.0ch08	52667562	52668202	forward	642	95.4829
NC_015449.2	44748264	44748905	SL4.0ch09	16953698	16954339	forward	642	95.9502
NC_015449.2	44748264	44748905	SL4.0ch10	45103486	45104127	forward	642	96.8847
NC_015449.2	44748264	44748905	SL4.0ch10	57908924	57909565	forward	642	97.1963
NC_015449.2	44748264	44748905	SL4.0ch12	5047177	5047818	forward	642	95.3271
NC_015449.2	44748264	44748905	SL4.0ch12	42476231	42476872	forward	642	96.2617
NC_015449.2	44748905	44748264	SL4.0ch12	52762792	52763433	reverse	642	100
NC_015449.2	44750874	44751074	SL4.0ch01	30859135	30859337	forward	201	95.5665
NC_015449.2	44768427	44763906	SL4.0ch12	52873663	52878190	reverse	4522	96.2048
NC_015449.2	44768428	44749592	SL4.0ch12	52743779	52762622	reverse	18837	99.931
NC_015449.2	44783768	44780196	SL4.0ch12	52859171	52862749	reverse	3573	95.3675
NC_015449.2	44784076	44769233	SL4.0ch12	52728567	52743413	reverse	14844	99.9798
NC_015449.2	44792386	44792539	SL4.0ch07	49420302	49420454	forward	154	96.7532
NC_015449.2	44799453	44792393	SL4.0ch12	52844022	52851084	reverse	7061	96.8635
NC_015449.2	44811689	44784922	SL4.0ch12	52701524	52728295	reverse	26768	99.9851
NC_015449.2	44823080	44823144	SL4.0ch11	30780255	30780319	forward	65	100
NC_015449.2	44828439	44813151	SL4.0ch12	52815182	52830475	reverse	15289	95.832
NC_015449.2	44846854	44813148	SL4.0ch12	52666650	52700359	reverse	33707	99.9852
NC_015449.2	44864862	44866485	SL4.0ch02	29376974	29378595	forward	1624	95.5692
NC_015449.2	44866485	44847848	SL4.0ch12	52647725	52666368	reverse	18638	99.9678
NC_015449.2	44871862	44868083	SL4.0ch12	52757932	52761716	reverse	3780	95.752
NC_015449.2	44871877	44868083	SL4.0ch12	52641828	52645623	reverse	3795	99.9737
NC_015449.2	44878247	44879632	SL4.0ch03	24537666	24539051	forward	1386	96.7532
NC_015449.2	44878250	44879632	SL4.0ch05	45803536	45804918	forward	1383	95.2278
NC_015449.2	44878351	44879632	SL4.0ch05	23643397	23644679	forward	1282	95.8691
NC_015449.2	44879633	44878247	SL4.0ch12	52635199	52636585	reverse	1387	99.9279
NC_015449.2	44880435	44880881	SL4.0ch01	53350441	53350885	forward	447	96.868
NC_015449.2	44892328	44892454	SL4.0ch07	62972323	62972449	forward	127	97.6378
NC_015449.2	44934090	44934215	SL4.0ch05	40297130	40297255	forward	126	95.2381
NC_015449.2	44958317	44959450	SL4.0ch04	53148338	53149470	forward	1134	95.4185
NC_015449.2	44959449	44959643	SL4.0ch12	52419562	52419758	forward	195	95.9391
NC_015449.2	44960016	44960805	SL4.0ch12	52489601	52490393	forward	790	97.3518
NC_015449.2	44960016	44960805	SL4.0ch12	52497252	52498042	forward	790	97.4716
NC_015449.2	44960801	44961425	SL4.0ch01	27819534	27820159	forward	625	97.6038
NC_015449.2	44961425	44880435	SL4.0ch12	52552870	52633863	reverse	80991	99.9914
NC_015449.2	44962041	44963473	SL4.0ch01	27820350	27821781	forward	1433	97.9065
NC_015449.2	44963464	44964261	SL4.0ch11	26498109	26498908	forward	798	95.8801
NC_015449.2	44964306	44965306	SL4.0ch08	18572394	18573400	forward	1001	95.8333
NC_015449.2	44964306	44965308	SL4.0ch10	16100709	16101712	forward	1003	96.4215
NC_015449.2	44966404	44962040	SL4.0ch12	52548316	52552680	reverse	4365	100
NC_015449.2	44970562	44970848	SL4.0ch10	16067065	16067351	forward	287	97.2125
NC_015449.2	44970633	44970848	SL4.0ch08	26572857	26573072	forward	216	97.6852
NC_015449.2	44971359	44971719	SL4.0ch08	20510184	20510544	forward	361	96.9529
NC_015449.2	44972090	44973054	SL4.0ch01	5123186	5124145	forward	965	97.6166
NC_015449.2	44972888	44974166	SL4.0ch01	45064300	45065579	forward	1279	95.3162
NC_015449.2	44972888	44974166	SL4.0ch02	25052554	25053833	forward	1279	96.3339
NC_015449.2	44972888	44974166	SL4.0ch11	7591017	7592295	forward	1279	96.1749
NC_015449.2	44974902	44977153	SL4.0ch01	27819536	27821785	forward	2252	98.1794
NC_015449.2	44974904	44976240	SL4.0ch01	5119715	5121053	forward	1337	95.7494
NC_015449.2	44974905	44975830	SL4.0ch11	26495813	26496738	forward	926	96.3323
NC_015449.2	44975830	44973872	SL4.0ch11	28597683	28599636	reverse	1959	95.9735
NC_015449.2	44977150	44977918	SL4.0ch11	21472117	21472888	forward	769	95.2073
NC_015449.2	44977150	44977918	SL4.0ch12	52464003	52464773	forward	769	95.8549
NC_015449.2	44977150	44977918	SL4.0ch12	52490389	52491160	forward	769	95.8549
NC_015449.2	44977991	44978145	SL4.0ch05	34798397	34798552	forward	155	98.7179
NC_015449.2	44977994	44978177	SL4.0ch06	21436119	21436296	forward	184	95.6522
NC_015449.2	44978177	44970561	SL4.0ch12	52535031	52542648	reverse	7617	99.9475
NC_015449.2	44989114	44990825	SL4.0ch12	52417397	52419092	forward	1712	95.1632
NC_015449.2	44989114	44990825	SL4.0ch12	52451467	52453177	forward	1712	95.916
NC_015449.2	44989114	44990825	SL4.0ch12	52494459	52496174	forward	1712	96.2704
NC_015449.2	44991600	44991835	SL4.0ch12	16599508	16599743	forward	236	95.339
NC_015449.2	44991835	44989112	SL4.0ch12	52521255	52523976	reverse	2724	99.9266
NC_015449.2	44995607	44996073	SL4.0ch02	21329040	21329506	forward	467	95.9315
NC_015449.2	44996073	44993034	SL4.0ch12	52517530	52520569	reverse	3040	99.9671
NC_015449.2	44996174	44996401	SL4.0ch04	9541136	9541366	forward	228	95.2381
NC_015449.2	44996174	44996401	SL4.0ch06	19601885	19602113	forward	228	95.6332
NC_015449.2	44996392	44998063	SL4.0ch12	52451636	52453301	forward	1672	95.5144
NC_015449.2	44996392	44998634	SL4.0ch12	52510499	52512742	forward	2243	95.1915
NC_015449.2	44996392	44998634	SL4.0ch12	52494628	52496871	forward	2243	95.7257
NC_015449.2	44998059	44998634	SL4.0ch12	52462259	52462837	forward	576	95.1641
NC_015449.2	44998629	44999167	SL4.0ch12	52419112	52419648	forward	539	96.475
NC_015449.2	44998630	44999167	SL4.0ch12	52488546	52489078	forward	538	95.7249
NC_015449.2	44998630	44999167	SL4.0ch12	52512065	52512600	forward	538	97.2119
NC_015449.2	44998630	44999167	SL4.0ch12	52496194	52496729	forward	538	97.3978
NC_015449.2	44998729	44999167	SL4.0ch12	52462259	52462695	forward	439	96.5831
NC_015449.2	45001048	45002637	SL4.0ch12	52423100	52424679	forward	1590	95.9774
NC_015449.2	45001048	45003525	SL4.0ch12	52505741	52508218	forward	2478	96.6129
NC_015449.2	45001048	45004153	SL4.0ch12	52448045	52451132	forward	3106	95.7824
NC_015449.2	45001189	45002884	SL4.0ch12	23041299	23042992	forward	1696	95.1679
NC_015449.2	45001208	45003165	SL4.0ch12	7026154	7028099	forward	1958	95.1506
NC_015449.2	45002633	45004104	SL4.0ch12	52433601	52435073	forward	1472	96.5377
NC_015449.2	45002787	45003577	SL4.0ch12	52553490	52554279	forward	791	97.4716
NC_015449.2	45003303	45003544	SL4.0ch11	29728053	29728292	forward	242	97.5207
NC_015449.2	45003303	45003647	SL4.0ch01	44230083	44230430	forward	345	95.1149
NC_015449.2	45003303	45003894	SL4.0ch04	7149161	7149752	forward	592	95.9459
NC_015449.2	45003958	45004274	SL4.0ch12	52502195	52502511	forward	317	97.4763
NC_015449.2	45004100	45004274	SL4.0ch12	52501662	52501836	forward	175	98.2857
NC_015449.2	45004274	44996174	SL4.0ch12	52496555	52504655	reverse	8101	100
NC_015449.2	45004864	45005224	SL4.0ch12	52501837	52502199	forward	361	96.9697
NC_015449.2	45004864	45005224	SL4.0ch12	52443940	52444300	forward	361	97.2299
NC_015449.2	45004864	45005248	SL4.0ch12	52513040	52513425	forward	385	96.114
NC_015449.2	45004864	45005491	SL4.0ch12	52444614	52445242	forward	628	96.3434
NC_015449.2	45004878	45006750	SL4.0ch12	52502523	52504397	forward	1873	95.6267
NC_015449.2	45005244	45009751	SL4.0ch12	52522265	52526748	forward	4508	95.9885
NC_015449.2	45006484	45012412	SL4.0ch12	52445240	52451132	forward	5929	95.6522
NC_015449.2	45007995	45011784	SL4.0ch12	52504428	52508218	forward	3790	96.0474
NC_015449.2	45008156	45010895	SL4.0ch12	52421945	52424679	forward	2740	95.5936
NC_015449.2	45010278	45011049	SL4.0ch12	52535290	52536058	forward	772	95.8549
NC_015449.2	45010891	45012363	SL4.0ch12	52433601	52435073	forward	1473	96.133
NC_015449.2	45011045	45011836	SL4.0ch12	52553490	52554279	forward	792	97.4747
NC_015449.2	45013698	45004864	SL4.0ch12	52487739	52496554	reverse	8835	99.7623
NC_015449.2	45015131	45015355	SL4.0ch09	20684670	20684894	forward	225	98.2222
NC_015449.2	45015132	45015355	SL4.0ch10	16976492	16976715	forward	224	97.3214
NC_015449.2	45015352	45015617	SL4.0ch09	64419494	64419759	forward	266	97.7444
NC_015449.2	45015352	45016146	SL4.0ch06	23855645	23856440	forward	795	96.2312
NC_015449.2	45015352	45016416	SL4.0ch12	37898297	37899362	forward	1065	95.0281
NC_015449.2	45016071	45016851	SL4.0ch03	2291439	2292220	forward	781	96.8031
NC_015449.2	45016847	45016970	SL4.0ch08	7728673	7728796	forward	124	95.1613
NC_015449.2	45016888	45020034	SL4.0ch10	45012716	45015863	forward	3147	95.3621
NC_015449.2	45016889	45020731	SL4.0ch12	46391537	46395377	forward	3843	97.0351
NC_015449.2	45019551	45020731	SL4.0ch06	491343	492525	forward	1181	97.295
NC_015449.2	45020735	45015131	SL4.0ch12	52481623	52487228	reverse	5605	99.9822
NC_015449.2	45034251	45028443	SL4.0ch12	52466459	52472267	reverse	5809	100
NC_015449.2	45040627	45044361	SL4.0ch08	31466927	31470648	forward	3735	95.0214
NC_015449.2	45040627	45045272	SL4.0ch05	32961187	32965833	forward	4646	95.2729
NC_015449.2	45045137	45045290	SL4.0ch07	23130539	23130692	forward	154	95.4839
NC_015449.2	45045294	45040627	SL4.0ch12	52455049	52459715	reverse	4668	99.9786
NC_015449.2	45047076	45047352	SL4.0ch03	16435365	16435641	forward	277	96.7509
NC_015449.2	45047638	45048009	SL4.0ch12	52444871	52445242	forward	372	95.6989
NC_015449.2	45047638	45049304	SL4.0ch12	52502766	52504437	forward	1667	95.5742
NC_015449.2	45047762	45049813	SL4.0ch12	52522265	52524315	forward	2052	95.8637
NC_015449.2	45048602	45049813	SL4.0ch02	22168151	22169364	forward	1212	95.0577
NC_015449.2	45049061	45049692	SL4.0ch09	39054041	39054672	forward	632	95.8861
NC_015449.2	45049066	45049813	SL4.0ch04	7135998	7136746	forward	748	96.3952
NC_015449.2	45049808	45052766	SL4.0ch12	52462642	52465615	forward	2959	95.566
NC_015449.2	45049808	45052895	SL4.0ch12	52496676	52499781	forward	3088	95.7824
NC_015449.2	45049808	45054132	SL4.0ch12	52489025	52493366	forward	4325	95.6041
NC_015449.2	45051415	45051525	SL4.0ch11	22066695	22066805	forward	111	100
NC_015449.2	45053111	45054133	SL4.0ch12	52508216	52509238	forward	1023	96.4844
NC_015449.2	45053124	45054133	SL4.0ch12	52415296	52416304	forward	1010	96.9307
NC_015449.2	45054133	45047074	SL4.0ch12	52446807	52453865	reverse	7060	99.9858
NC_015449.2	45059887	45055828	SL4.0ch12	52439551	52443610	reverse	4060	100
NC_015449.2	45065576	45067048	SL4.0ch12	52489074	52490547	forward	1473	96.0678
NC_015449.2	45065576	45067048	SL4.0ch12	52496725	52498196	forward	1473	96.5377
NC_015449.2	45067943	45068077	SL4.0ch01	47756149	47756284	forward	135	97.0588
NC_015449.2	45067944	45068184	SL4.0ch12	20059129	20059366	forward	241	95.0207
NC_015449.2	45069781	45064102	SL4.0ch12	52430868	52436547	reverse	5680	100
NC_015449.2	45075847	45075981	SL4.0ch01	47756149	47756284	forward	135	97.0588
NC_015449.2	45076826	45079562	SL4.0ch04	7131518	7134275	forward	2737	95.1484
NC_015449.2	45076827	45078278	SL4.0ch12	52464156	52465615	forward	1452	95.896
NC_015449.2	45076827	45079562	SL4.0ch12	52490543	52493282	forward	2736	95.63
NC_015449.2	45077263	45079562	SL4.0ch03	34682271	34684559	forward	2300	95.4368
NC_015449.2	45078625	45079562	SL4.0ch12	52508216	52509153	forward	938	96.162
NC_015449.2	45078638	45079562	SL4.0ch12	52415296	52416219	forward	925	96.973
NC_015449.2	45079564	45074281	SL4.0ch12	52421943	52427225	reverse	5284	99.9811
NC_015449.2	45084457	45085662	SL4.0ch05	12165504	12166711	forward	1206	95.2026
NC_015449.2	45084457	45085662	SL4.0ch06	19583274	19584479	forward	1206	95.9403
NC_015449.2	45084457	45085662	SL4.0ch08	20039083	20040304	forward	1206	95.2537
NC_015449.2	45084457	45085662	SL4.0ch12	52524870	52526075	forward	1206	96.7688
NC_015449.2	45084457	45085662	SL4.0ch12	52446610	52447816	forward	1206	96.9345
NC_015449.2	45084739	45085662	SL4.0ch12	52421945	52422869	forward	924	96.973
NC_015449.2	45085661	45086019	SL4.0ch05	24047788	24048146	forward	359	95.2646
NC_015449.2	45085661	45086019	SL4.0ch06	19582881	19583239	forward	359	96.9359
NC_015449.2	45085661	45086019	SL4.0ch12	52446217	52446575	forward	359	96.1003
NC_015449.2	45086012	45086919	SL4.0ch12	52417369	52418272	forward	908	97.0264
NC_015449.2	45086020	45086919	SL4.0ch12	52510309	52511206	forward	900	96.5556
NC_015449.2	45086020	45086919	SL4.0ch12	52451446	52452341	forward	900	97.4444
NC_015449.2	45086920	45090882	SL4.0ch07	9008806	9012774	forward	3963	95.9194
NC_015449.2	45086920	45090883	SL4.0ch04	53149507	53153475	forward	3964	96.1722
NC_015449.2	45098691	45098874	SL4.0ch10	27783694	27783877	forward	184	96.7391
NC_015449.2	45168371	45084457	SL4.0ch12	52332586	52416501	reverse	83915	99.9821
NC_015449.2	45169861	45171178	SL4.0ch05	20371827	20373162	forward	1318	95.2203
NC_015449.2	45170124	45171178	SL4.0ch06	13064424	13065496	forward	1055	95.3532
NC_015449.2	45171178	45169192	SL4.0ch12	52329384	52331369	reverse	1987	99.9497
NC_015449.2	45182742	45182960	SL4.0ch11	26036656	26036874	forward	219	95.8904
NC_015449.2	45189749	45190558	SL4.0ch06	4138584	4139396	forward	810	95.326
NC_015449.2	45204267	45175137	SL4.0ch12	52295741	52324868	reverse	29131	99.9897
NC_015449.2	45206477	45206629	SL4.0ch06	26265183	26265335	forward	153	96.7532
NC_015449.2	45206622	45207123	SL4.0ch02	17083096	17083594	forward	502	95.6175
NC_015449.2	45207124	45208645	SL4.0ch04	52103943	52105464	forward	1522	95.5322
NC_015449.2	45207124	45208645	SL4.0ch06	4137873	4139396	forward	1522	96.3255
NC_015449.2	45207124	45208646	SL4.0ch06	8888946	8890464	forward	1523	95.2756
NC_015449.2	45235621	45206477	SL4.0ch12	52264319	52293463	reverse	29145	100
NC_015449.2	45250262	45236687	SL4.0ch12	52250786	52264361	reverse	13576	100
NC_015449.2	45250733	45250815	SL4.0ch01	36844095	36844177	forward	83	100
NC_015449.2	45250815	45250733	SL4.0ch01	61792737	61792819	reverse	83	100
NC_015449.2	45345943	45346081	SL4.0ch03	29686835	29686973	forward	139	97.1223
NC_015449.2	45363118	45365219	SL4.0ch10	6568990	6571096	forward	2102	95.0472
NC_015449.2	45364073	45365219	SL4.0ch07	11991561	11992711	forward	1147	95.2668
NC_015449.2	45365220	45366140	SL4.0ch10	6575898	6576820	forward	921	95.6989
NC_015449.2	45394948	45395092	SL4.0ch07	55223379	55223523	forward	145	96.5517
NC_015449.2	45403864	45403934	SL4.0ch05	2729439	2729509	forward	71	100
NC_015449.2	45430861	45431569	SL4.0ch12	30014950	30015657	forward	709	96.1972
NC_015449.2	45437154	45437378	SL4.0ch11	5084503	5084726	forward	225	95.5556
NC_015449.2	45445837	45445773	SL4.0ch04	7585008	7585072	reverse	65	100
NC_015449.2	45445849	45250733	SL4.0ch12	52055610	52250716	reverse	195117	99.9867
NC_015449.2	45445851	45445785	SL4.0ch08	44762801	44762867	reverse	67	100
NC_015449.2	45481617	45445785	SL4.0ch12	52019699	52055530	reverse	35833	99.9944
NC_015449.2	45488819	45481822	SL4.0ch12	52012613	52019610	reverse	6998	100
NC_015449.2	45493420	45489283	SL4.0ch12	52008358	52012497	reverse	4138	99.9517
NC_015449.2	45594902	45595449	SL4.0ch06	2242771	2243318	forward	548	95.073
NC_015449.2	45594905	45595438	SL4.0ch08	11913640	11914174	forward	534	95.1402
NC_015449.2	45601247	45601314	SL4.0ch10	53202972	53203039	forward	68	100
NC_015449.2	45603848	45603926	SL4.0ch08	52859732	52859810	forward	79	100
NC_015449.2	45603851	45603927	SL4.0ch06	21482596	21482672	forward	77	100
NC_015449.2	45603853	45603929	SL4.0ch08	50842863	50842939	forward	77	100
NC_015449.2	45603926	45603848	SL4.0ch10	44169451	44169529	reverse	79	100
NC_015449.2	45603929	45603852	SL4.0ch09	24308470	24308547	reverse	78	100
NC_015449.2	45617889	45618032	SL4.0ch05	60411115	60411259	forward	144	97.2414
NC_015449.2	45617891	45618031	SL4.0ch04	12487678	12487819	forward	141	95.1049
NC_015449.2	45617896	45618704	SL4.0ch10	31654225	31655034	forward	809	96.798
NC_015449.2	45635073	45493958	SL4.0ch12	51867223	52008361	reverse	141116	99.9731
NC_015449.2	45645219	45645755	SL4.0ch03	11302713	11303251	forward	537	96.1183
NC_015449.2	45645219	45645757	SL4.0ch12	29633983	29634525	forward	539	95.2294
NC_015449.2	45645219	45646313	SL4.0ch07	33513683	33514783	forward	1095	96.5517
NC_015449.2	45645219	45646313	SL4.0ch10	55658437	55659539	forward	1095	96.7421
NC_015449.2	45645219	45646313	SL4.0ch12	29628814	29629911	forward	1095	96.0909
NC_015449.2	45646310	45647284	SL4.0ch08	7814380	7815353	forward	975	96.5128
NC_015449.2	45646310	45647284	SL4.0ch11	11582562	11583536	forward	975	96.6154
NC_015449.2	45646310	45647290	SL4.0ch02	30113934	30114913	forward	981	97.2477
NC_015449.2	45646310	45647290	SL4.0ch03	11306246	11307239	forward	981	95.0902
NC_015449.2	45647290	45635460	SL4.0ch12	51855424	51867252	reverse	11831	99.9408
NC_015449.2	45647827	45650674	SL4.0ch02	42091899	42094755	forward	2848	95.5323
NC_015449.2	45647827	45650674	SL4.0ch03	11308001	11310849	forward	2848	95.526
NC_015449.2	45647827	45650674	SL4.0ch07	33516555	33519384	forward	2848	95.5245
NC_015449.2	45647827	45650674	SL4.0ch12	50336850	50339695	forward	2848	95.4083
NC_015449.2	45647827	45650674	SL4.0ch12	29631683	29634525	forward	2848	95.4879
NC_015449.2	45647827	45650676	SL4.0ch02	18439672	18442521	forward	2850	95.5276
NC_015449.2	45647829	45650674	SL4.0ch11	11584305	11587156	forward	2846	95.2497
NC_015449.2	45650139	45650674	SL4.0ch04	8613910	8614450	forward	536	95.0185
NC_015449.2	45650139	45650674	SL4.0ch12	29628816	29629356	forward	536	95.0185
NC_015449.2	45650139	45650674	SL4.0ch12	50333982	50334523	forward	536	95.3875
NC_015449.2	45661074	45661160	SL4.0ch05	57144951	57145037	forward	87	98.8506
NC_015449.2	45662224	45647827	SL4.0ch12	51840202	51854661	reverse	14398	99.4329
NC_015449.2	45662871	45662962	SL4.0ch09	16803446	16803537	forward	92	100
NC_015449.2	45662873	45662963	SL4.0ch09	62824527	62824617	forward	91	100
NC_015449.2	45662877	45662964	SL4.0ch11	38780029	38780116	forward	88	100
NC_015449.2	45662964	45662871	SL4.0ch09	58353269	58353362	reverse	94	100
NC_015449.2	45668509	45669525	SL4.0ch07	45058331	45059350	forward	1017	96.4775
NC_015449.2	45669397	45669520	SL4.0ch11	48408711	48408834	forward	124	95.9677
NC_015449.2	45676690	45662871	SL4.0ch12	51826313	51840131	reverse	13820	99.9711
NC_015449.2	45679940	45676672	SL4.0ch12	51822753	51826024	reverse	3269	99.9083
NC_015449.2	45690600	45692302	SL4.0ch10	45093218	45094919	forward	1703	98.7082
NC_015449.2	45690721	45692297	SL4.0ch09	11050432	11051999	forward	1577	96.1343
NC_015449.2	45692302	45679921	SL4.0ch12	51810320	51822700	reverse	12382	99.9919
NC_015449.2	45693925	45694227	SL4.0ch10	45096813	45097118	forward	303	98.0392
NC_015449.2	45693925	45694230	SL4.0ch05	19344662	19344969	forward	306	95.7792
NC_015449.2	45694119	45694232	SL4.0ch10	13651331	13651444	forward	114	100
NC_015449.2	45699975	45701675	SL4.0ch10	45093218	45094917	forward	1701	98.4127
NC_015449.2	45700096	45701672	SL4.0ch09	11050432	11051999	forward	1577	95.8809
NC_015449.2	45700359	45701634	SL4.0ch04	38454188	38455462	forward	1276	95.693
NC_015449.2	45701677	45693925	SL4.0ch12	51800694	51808449	reverse	7753	99.9484
NC_015449.2	45703369	45703676	SL4.0ch07	1060673	1060983	forward	308	96.1415
NC_015449.2	45703369	45703678	SL4.0ch10	45096814	45097125	forward	310	97.4359
NC_015449.2	45703563	45703678	SL4.0ch10	60566461	60566576	forward	116	98.2759
NC_015449.2	45720935	45721154	SL4.0ch07	7881916	7882136	forward	220	95.9276
NC_015449.2	45798006	45798316	SL4.0ch06	1038873	1039182	forward	311	95.4984
NC_015449.2	45819789	45819861	SL4.0ch06	38670213	38670285	forward	73	100
NC_015449.2	45819859	45819776	SL4.0ch11	26650136	26650219	reverse	84	100
NC_015449.2	45819864	45819792	SL4.0ch09	48737000	48737072	reverse	73	98.6301
NC_015449.2	45859476	45859543	SL4.0ch01	18962824	18962891	forward	68	100
NC_015449.2	45859477	45860210	SL4.0ch11	11001362	11002096	forward	734	95.1087
NC_015449.2	45859478	45860210	SL4.0ch04	11193027	11193758	forward	733	97.4079
NC_015449.2	45859478	45860210	SL4.0ch06	19672739	19673470	forward	733	97.1351
NC_015449.2	45860210	45861375	SL4.0ch06	34885439	34886601	forward	1166	95.8869
NC_015449.2	45861283	45862975	SL4.0ch10	21186337	21188031	forward	1693	95.6342
NC_015449.2	45861375	45860210	SL4.0ch12	51633624	51634788	reverse	1166	96.8268
NC_015449.2	45862975	45703368	SL4.0ch12	51639224	51798822	reverse	159608	99.9762
NC_015449.2	45864801	45866182	SL4.0ch06	19678986	19680362	forward	1382	95.4414
NC_015449.2	45864802	45866182	SL4.0ch01	71648464	71649845	forward	1381	95.4414
NC_015449.2	45864802	45866182	SL4.0ch11	6883642	6885020	forward	1381	95.076
NC_015449.2	45864803	45866182	SL4.0ch04	4167186	4168565	forward	1380	95
NC_015449.2	45866183	45864801	SL4.0ch12	51635394	51636776	reverse	1383	100
NC_015449.2	45866897	45868194	SL4.0ch06	34885308	34886601	forward	1298	95.9231
NC_015449.2	45962196	45962330	SL4.0ch02	9627555	9627689	forward	135	97.037
NC_015449.2	45962196	45962333	SL4.0ch11	41668006	41668145	forward	138	97.1429
NC_015449.2	45962333	45866896	SL4.0ch12	51539489	51634922	reverse	95438	99.9958
NC_015449.2	45965134	45965227	SL4.0ch11	41668277	41668369	forward	94	98.9362
NC_015449.2	45965134	45965372	SL4.0ch02	9657576	9657813	forward	239	96.6805
NC_015449.2	45965151	45965283	SL4.0ch02	25269040	25269172	forward	133	96.9925
NC_015449.2	45965264	45965151	SL4.0ch05	9283173	9283286	reverse	114	100
NC_015449.2	45965372	45965136	SL4.0ch04	17544242	17544477	reverse	237	97.4684
NC_015449.2	45979600	45979684	SL4.0ch11	15662780	15662864	forward	85	100
NC_015449.2	45979601	45979691	SL4.0ch02	26918805	26918895	forward	91	100
NC_015449.2	45979692	45979603	SL4.0ch11	40305559	40305648	reverse	90	100
NC_015449.2	45979700	45979606	SL4.0ch07	40792900	40792994	reverse	95	100
NC_015449.2	45979700	45965134	SL4.0ch12	51520697	51535264	reverse	14567	99.9314
NC_015449.2	45980457	45980564	SL4.0ch11	38748771	38748878	forward	108	100
NC_015449.2	45980564	45980457	SL4.0ch07	40792888	40792995	reverse	108	100
NC_015449.2	46068464	45980466	SL4.0ch12	51432796	51520789	reverse	87999	99.9886
NC_015449.2	46141015	46141648	SL4.0ch05	46008784	46009419	forward	634	97.0126
NC_015449.2	46141020	46141648	SL4.0ch10	7344747	7345370	forward	629	95.8796
NC_015449.2	46141650	46069044	SL4.0ch12	51359969	51432574	reverse	72607	99.989
NC_015449.2	46148492	46148934	SL4.0ch04	45894011	45894451	forward	443	95.045
NC_015449.2	46148492	46148934	SL4.0ch09	50885660	50886100	forward	443	95.0562
NC_015449.2	46148492	46148935	SL4.0ch02	9954431	9954872	forward	444	95.5257
NC_015449.2	46170560	46170636	SL4.0ch00	5522692	5522768	forward	77	100
NC_015449.2	46191461	46191561	SL4.0ch07	24113556	24113656	forward	101	95.0495
NC_015449.2	46192892	46193203	SL4.0ch03	7689822	7690132	forward	312	96.1661
NC_015449.2	46202237	46148492	SL4.0ch12	51298488	51352226	reverse	53746	99.987
NC_015449.2	46329674	46336308	SL4.0ch10	26494643	26501295	forward	6635	95.1947
NC_015449.2	46329678	46335113	SL4.0ch10	3661664	3667155	forward	5436	95.7153
NC_015449.2	46329678	46336304	SL4.0ch10	5971484	5978099	forward	6627	95.0697
NC_015449.2	46330279	46334900	SL4.0ch11	7140983	7145613	forward	4622	95.853
NC_015449.2	46330279	46335796	SL4.0ch01	8759469	8765006	forward	5518	95.8746
NC_015449.2	46330279	46336304	SL4.0ch08	22844415	22850448	forward	6026	95.0091
NC_015449.2	46330279	46336305	SL4.0ch03	11542883	11548920	forward	6027	95.2075
NC_015449.2	46330393	46335546	SL4.0ch04	43414000	43419167	forward	5154	95.5732
NC_015449.2	46330397	46335705	SL4.0ch01	31602879	31608188	forward	5309	95.1692
NC_015449.2	46330417	46336304	SL4.0ch09	29732436	29738310	forward	5888	96.0041
NC_015449.2	46330649	46334970	SL4.0ch01	32762353	32766675	forward	4322	96.3262
NC_015449.2	46331258	46336304	SL4.0ch07	53824774	53829806	forward	5047	95.3254
NC_015449.2	46331904	46334842	SL4.0ch01	26918620	26921552	forward	2939	95.7512
NC_015449.2	46332134	46336305	SL4.0ch09	6514829	6518998	forward	4172	95.5024
NC_015449.2	46332642	46335180	SL4.0ch06	21052004	21054543	forward	2539	96.4988
NC_015449.2	46350060	46350175	SL4.0ch03	19934092	19934204	forward	116	95.6897
NC_015449.2	46370200	46372471	SL4.0ch10	5308253	5310527	forward	2272	96.7091
NC_015449.2	46370208	46370944	SL4.0ch05	57569737	57570476	forward	737	95.2957
NC_015449.2	46370211	46372087	SL4.0ch08	26260188	26262066	forward	1877	95.281
NC_015449.2	46370211	46372468	SL4.0ch08	50669828	50672082	forward	2258	95.5889
NC_015449.2	46370211	46372471	SL4.0ch05	7999704	8001961	forward	2261	95.8113
NC_015449.2	46370235	46372471	SL4.0ch05	39393480	39395710	forward	2237	95.0022
NC_015449.2	46370235	46372471	SL4.0ch05	23000566	23002796	forward	2237	95.4424
NC_015449.2	46370235	46372471	SL4.0ch06	8418790	8421025	forward	2237	96.7843
NC_015449.2	46370235	46372471	SL4.0ch07	63416511	63418746	forward	2237	96.564
NC_015449.2	46370235	46372471	SL4.0ch07	61942478	61944712	forward	2237	96.6935
NC_015449.2	46370235	46372471	SL4.0ch08	36993022	36995256	forward	2237	96.2466
NC_015449.2	46370235	46372471	SL4.0ch09	59069934	59072152	forward	2237	96.1126
NC_015449.2	46370235	46372471	SL4.0ch10	56907997	56910230	forward	2237	96.336
NC_015449.2	46370235	46372471	SL4.0ch10	55439844	55442081	forward	2237	96.5671
NC_015449.2	46370235	46372471	SL4.0ch12	58679943	58682174	forward	2237	96.245
NC_015449.2	46370238	46372471	SL4.0ch03	29252260	29254490	forward	2234	96.4206
NC_015449.2	46370339	46370942	SL4.0ch08	26268481	26269082	forward	604	95.0413
NC_015449.2	46370339	46372471	SL4.0ch11	40770882	40773005	forward	2133	95.9212
NC_015449.2	46370400	46372471	SL4.0ch12	58041058	58043116	forward	2072	95.1278
NC_015449.2	46370411	46372471	SL4.0ch01	39806554	39808610	forward	2061	96.458
NC_015449.2	46371667	46372471	SL4.0ch01	57781376	57782180	forward	805	96.8944
NC_015449.2	46372471	46203745	SL4.0ch12	51129079	51297794	reverse	168727	99.9923
NC_015449.2	46376048	46376159	SL4.0ch08	36998380	36998491	forward	112	99.1071
NC_015449.2	46380169	46380781	SL4.0ch01	78612830	78613443	forward	613	95.6169
NC_015449.2	46405893	46404718	SL4.0ch11	11931370	11932542	reverse	1176	97.6211
NC_015449.2	46406180	46406360	SL4.0ch03	57236977	57237157	forward	181	98.3425
NC_015449.2	46406185	46406360	SL4.0ch02	43297242	43297417	forward	176	98.8636
NC_015449.2	46406360	46376048	SL4.0ch12	51095629	51125918	reverse	30313	99.9175
NC_015449.2	46420946	46408319	SL4.0ch12	51080314	51092938	reverse	12628	99.9762
NC_015449.2	46421998	46425408	SL4.0ch03	8048292	8051696	forward	3411	95.6687
NC_015449.2	46422001	46424668	SL4.0ch10	55441449	55444118	forward	2668	96.744
NC_015449.2	46422001	46425350	SL4.0ch01	10085910	10089257	forward	3350	95.8358
NC_015449.2	46422001	46425706	SL4.0ch01	8680725	8684430	forward	3706	95.3921
NC_015449.2	46422001	46425896	SL4.0ch01	12122640	12126535	forward	3896	95.6188
NC_015449.2	46422001	46425898	SL4.0ch08	4231543	4235443	forward	3898	95.3637
NC_015449.2	46422001	46425898	SL4.0ch09	55942700	55946597	forward	3898	95.21
NC_015449.2	46422001	46425898	SL4.0ch12	48825828	48829731	forward	3898	96.3902
NC_015449.2	46422001	46425899	SL4.0ch04	52892359	52896262	forward	3899	96.3646
NC_015449.2	46422001	46425899	SL4.0ch12	45676930	45680832	forward	3899	95.9016
NC_015449.2	46422001	46425900	SL4.0ch01	32664830	32668720	forward	3900	95.1844
NC_015449.2	46422001	46425900	SL4.0ch04	52402282	52406190	forward	3900	96.0368
NC_015449.2	46422001	46425906	SL4.0ch10	43228565	43232475	forward	3906	95.0217
NC_015449.2	46422344	46425898	SL4.0ch10	54643670	54647226	forward	3555	95.817
NC_015449.2	46423484	46425898	SL4.0ch07	63419555	63421971	forward	2415	95.9538
NC_015449.2	46439342	46439429	SL4.0ch04	25653296	25653383	forward	88	100
NC_015449.2	46439429	46421998	SL4.0ch12	51061807	51079237	reverse	17432	99.9943
NC_015449.2	46441954	46442998	SL4.0ch02	5590429	5591474	forward	1045	95.3244
NC_015449.2	46441954	46442998	SL4.0ch12	53221705	53222750	forward	1045	97.3257
NC_015449.2	46441955	46442998	SL4.0ch06	26244152	26245196	forward	1044	97.1319
NC_015449.2	46442998	46441954	SL4.0ch12	51057684	51058728	reverse	1045	100
NC_015449.2	46456158	46456224	SL4.0ch09	25779254	25779320	forward	67	100
NC_015449.2	46456159	46456228	SL4.0ch09	54338456	54338525	forward	70	100
NC_015449.2	46456489	46456579	SL4.0ch09	67027556	67027646	forward	91	95.6044
NC_015449.2	46456493	46456599	SL4.0ch05	61672923	61673029	forward	107	97.1963
NC_015449.2	46461077	46461143	SL4.0ch06	23842019	23842085	forward	67	100
NC_015449.2	46461137	46461070	SL4.0ch04	25874092	25874159	reverse	68	100
NC_015449.2	46461139	46461075	SL4.0ch04	39892056	39892120	reverse	65	100
NC_015449.2	46461141	46461077	SL4.0ch05	57080820	57080884	reverse	65	100
NC_015449.2	46492648	46492892	SL4.0ch03	29455969	29456214	forward	245	95.122
NC_015449.2	46498630	46498849	SL4.0ch05	30703493	30703712	forward	220	95
NC_015449.2	46506099	46506481	SL4.0ch02	32063668	32064050	forward	383	96.0836
NC_015449.2	46507374	46507459	SL4.0ch10	2229802	2229887	forward	86	98.8372
NC_015449.2	46511496	46512349	SL4.0ch12	10575190	10576043	forward	854	95.0877
NC_015449.2	46526243	46443717	SL4.0ch12	50972549	51055065	reverse	82527	99.9746
NC_015449.2	46539230	46539297	SL4.0ch03	46256333	46256400	forward	68	100
NC_015449.2	46539232	46539298	SL4.0ch01	63669497	63669563	forward	67	100
NC_015449.2	46539296	46539231	SL4.0ch12	46142177	46142242	reverse	66	100
NC_015449.2	46539299	46539232	SL4.0ch09	9032176	9032243	reverse	68	100
NC_015449.2	46564515	46529957	SL4.0ch12	50934281	50968837	reverse	34559	99.9884
NC_015449.2	46567059	46564695	SL4.0ch12	50931613	50933977	reverse	2365	100
NC_015449.2	46567362	46571946	SL4.0ch11	7141037	7145613	forward	4585	95.2019
NC_015449.2	46567362	46572886	SL4.0ch12	7212091	7217644	forward	5525	95.3204
NC_015449.2	46594497	46567361	SL4.0ch12	50904475	50931612	reverse	27137	99.9816
NC_015449.2	46596347	46594518	SL4.0ch12	50902243	50904072	reverse	1830	100
NC_015449.2	46605857	46605927	SL4.0ch10	41935734	41935804	forward	71	100
NC_015449.2	46605859	46605934	SL4.0ch01	54807396	54807471	forward	76	98.6842
NC_015449.2	46605861	46605936	SL4.0ch07	26938551	26938626	forward	76	98.6842
NC_015449.2	46605933	46605856	SL4.0ch09	33815367	33815444	reverse	78	100
NC_015449.2	46605934	46605863	SL4.0ch12	59738954	59739025	reverse	72	100
NC_015449.2	46605935	46605867	SL4.0ch03	42636828	42636896	reverse	69	100
NC_015449.2	46605937	46605869	SL4.0ch07	52118971	52119039	reverse	69	100
NC_015449.2	46605940	46605867	SL4.0ch06	4606061	4606134	reverse	74	98.6486
NC_015449.2	46629030	46629096	SL4.0ch07	55529220	55529286	forward	67	100
NC_015449.2	46629033	46629100	SL4.0ch12	35444645	35444712	forward	68	100
NC_015449.2	46629035	46629104	SL4.0ch08	47494752	47494821	forward	70	100
NC_015449.2	46629098	46629028	SL4.0ch07	56591765	56591835	reverse	71	100
NC_015449.2	46629100	46629021	SL4.0ch12	35444645	35444726	reverse	80	96.3415
NC_015449.2	46629103	46629035	SL4.0ch05	14464219	14464287	reverse	69	100
NC_015449.2	46642582	46596368	SL4.0ch12	50855441	50901647	reverse	46215	99.9784
NC_015449.2	46643213	46646988	SL4.0ch04	58850187	58853963	forward	3776	95.9502
NC_015449.2	46643213	46647019	SL4.0ch01	88241597	88245403	forward	3807	95.6419
NC_015449.2	46643213	46647019	SL4.0ch03	9635479	9639290	forward	3807	95.122
NC_015449.2	46643213	46647019	SL4.0ch06	18007459	18011265	forward	3807	95.2218
NC_015449.2	46643213	46647030	SL4.0ch04	55771728	55775545	forward	3818	95.5497
NC_015449.2	46643213	46647030	SL4.0ch09	7360942	7364759	forward	3818	95.6021
NC_015449.2	46643213	46647030	SL4.0ch11	51158166	51161977	forward	3818	95.2119
NC_015449.2	46643213	46647031	SL4.0ch09	57976898	57980705	forward	3819	95.2655
NC_015449.2	46643213	46647032	SL4.0ch09	60768501	60772329	forward	3820	95.0131
NC_015449.2	46643867	46647019	SL4.0ch10	57908110	57911263	forward	3153	95.4992
NC_015449.2	46646776	46647030	SL4.0ch09	7360183	7360437	forward	255	96.8627
NC_015449.2	46650803	46655364	SL4.0ch04	53596599	53601191	forward	4562	95.0392
NC_015449.2	46650804	46653437	SL4.0ch02	31256364	31258998	forward	2634	95.7891
NC_015449.2	46650804	46654068	SL4.0ch09	5300349	5303616	forward	3265	96.022
NC_015449.2	46650804	46655382	SL4.0ch07	53620952	53625531	forward	4579	95.8324
NC_015449.2	46650804	46655382	SL4.0ch09	35966346	35970928	forward	4579	95.2215
NC_015449.2	46650804	46655383	SL4.0ch04	23356288	23360871	forward	4580	95.2692
NC_015449.2	46650813	46655371	SL4.0ch03	9634702	9639290	forward	4559	95.0348
NC_015449.2	46651035	46655268	SL4.0ch02	34418083	34422318	forward	4234	95.7999
NC_015449.2	46651035	46655340	SL4.0ch04	50219938	50224244	forward	4306	95.9842
NC_015449.2	46651035	46655371	SL4.0ch07	3528973	3533311	forward	4337	95.9207
NC_015449.2	46651035	46655371	SL4.0ch11	16815800	16820140	forward	4337	95.9687
NC_015449.2	46651035	46655371	SL4.0ch12	6736506	6740843	forward	4337	96.036
NC_015449.2	46652219	46655383	SL4.0ch02	29789186	29792351	forward	3165	96.1478
NC_015449.2	46655383	46650804	SL4.0ch04	62017669	62022246	reverse	4580	95.7879
NC_015449.2	46687451	46687539	SL4.0ch06	33061332	33061420	forward	89	100
NC_015449.2	46687454	46687541	SL4.0ch05	21860890	21860977	forward	88	100
NC_015449.2	46687539	46687452	SL4.0ch02	50625636	50625723	reverse	88	100
NC_015449.2	46687542	46687454	SL4.0ch05	45899713	45899801	reverse	89	100
NC_015449.2	46687543	46687455	SL4.0ch01	36844084	36844172	reverse	89	100
NC_015449.2	46863019	46643213	SL4.0ch12	50635427	50855228	reverse	219807	99.9964
NC_015449.2	46872824	46873306	SL4.0ch02	53320899	53321380	forward	483	95.0515
NC_015449.2	46872824	46874406	SL4.0ch05	31671304	31672860	forward	1583	95.3459
NC_015449.2	46872824	46874417	SL4.0ch05	31655506	31657094	forward	1594	96.2594
NC_015449.2	46874560	46874650	SL4.0ch12	59738864	59738954	forward	91	100
NC_015449.2	46874565	46874651	SL4.0ch01	39502394	39502480	forward	87	100
NC_015449.2	46874567	46874655	SL4.0ch10	54636685	54636773	forward	89	100
NC_015449.2	46874574	46874656	SL4.0ch05	1341078	1341160	forward	83	100
NC_015449.2	46874585	46874657	SL4.0ch12	63013829	63013901	forward	73	100
NC_015449.2	46874604	46872819	SL4.0ch08	44488889	44490673	reverse	1786	98.1564
NC_015449.2	46874650	46874560	SL4.0ch05	56026903	56026993	reverse	91	100
NC_015449.2	46874651	46874565	SL4.0ch03	7420446	7420532	reverse	87	100
NC_015449.2	46874652	46874566	SL4.0ch05	54094220	54094306	reverse	87	100
NC_015449.2	46875796	46876040	SL4.0ch06	11612957	11613202	forward	245	95.935
NC_015449.2	46875850	46876203	SL4.0ch04	18309937	18310290	forward	354	95.493
NC_015449.2	46875930	46876306	SL4.0ch02	3488889	3489264	forward	377	96.5517
NC_015449.2	46876306	46870461	SL4.0ch12	50622698	50628535	reverse	5846	99.7948
NC_015449.2	46877056	46879119	SL4.0ch01	16287249	16289319	forward	2064	97.7349
NC_015449.2	46877056	46879119	SL4.0ch05	31658960	31661023	forward	2064	97.494
NC_015449.2	46879119	46877056	SL4.0ch05	59291084	59293151	reverse	2064	97.0602
NC_015449.2	46879119	46877056	SL4.0ch12	50620417	50622479	reverse	2064	99.6609
NC_015449.2	46879124	46877056	SL4.0ch12	50607655	50609726	reverse	2069	98.7992
NC_015449.2	46889936	46890226	SL4.0ch04	18324422	18324705	forward	291	95.5479
NC_015449.2	46922890	46923425	SL4.0ch04	55840706	55841248	forward	536	95.0459
NC_015449.2	46927268	46927338	SL4.0ch02	32753717	32753787	forward	71	100
NC_015449.2	46927271	46927341	SL4.0ch09	49632504	49632574	forward	71	100
NC_015449.2	46927274	46927343	SL4.0ch01	63916198	63916267	forward	70	100
NC_015449.2	46927338	46927269	SL4.0ch09	52347752	52347821	reverse	70	100
NC_015449.2	46927339	46927271	SL4.0ch12	61111773	61111841	reverse	69	100
NC_015449.2	46927340	46927272	SL4.0ch10	2044490	2044558	reverse	69	100
NC_015449.2	46929288	46929621	SL4.0ch04	57645271	57645602	forward	334	96.7066
NC_015449.2	46929951	46932101	SL4.0ch03	49227502	49229665	forward	2151	96.3048
NC_015449.2	46929951	46933000	SL4.0ch08	25898970	25902035	forward	3050	96.5753
NC_015449.2	46930363	46933000	SL4.0ch08	33491627	33494280	forward	2638	96.2698
NC_015449.2	46933000	46889936	SL4.0ch12	50552679	50595739	reverse	43065	99.9907
NC_015449.2	46933701	46935346	SL4.0ch03	4072885	4074546	forward	1646	95.012
NC_015449.2	46933701	46935346	SL4.0ch04	53075783	53077446	forward	1646	95.9784
NC_015449.2	46933701	46935346	SL4.0ch08	29615079	29616740	forward	1646	95.976
NC_015449.2	46933701	46935346	SL4.0ch08	25902319	25903983	forward	1646	96.7568
NC_015449.2	46933701	46935346	SL4.0ch09	62857601	62859265	forward	1646	96.6366
NC_015449.2	46933701	46935350	SL4.0ch06	21570051	21571718	forward	1650	95.5117
NC_015449.2	46933701	46935358	SL4.0ch03	49237041	49238717	forward	1658	96.3669
NC_015449.2	46933701	46935360	SL4.0ch06	39407655	39409331	forward	1660	95.0654
NC_015449.2	46935048	46935351	SL4.0ch11	49315146	49315449	forward	304	98.0263
NC_015449.2	46935049	46935351	SL4.0ch05	60648358	60648661	forward	303	96.4052
NC_015449.2	46935049	46935351	SL4.0ch08	25898970	25899273	forward	303	98.0263
NC_015449.2	46935067	46933701	SL4.0ch03	61690142	61691523	reverse	1367	95.2312
NC_015449.2	46935162	46935316	SL4.0ch01	72364170	72364324	forward	155	95.4839
NC_015449.2	46943571	46944862	SL4.0ch05	42231713	42232984	forward	1292	95.0541
NC_015449.2	46944907	46945099	SL4.0ch03	2300427	2300620	forward	193	97.4227
NC_015449.2	46945120	46946980	SL4.0ch05	42233000	42234862	forward	1861	96.1559
NC_015449.2	46946818	46945120	SL4.0ch11	39676361	39678065	reverse	1699	95.6063
NC_015449.2	46950000	46950562	SL4.0ch04	12047404	12047966	forward	563	95.0442
NC_015449.2	46950435	46950006	SL4.0ch07	5790752	5791183	reverse	430	96.5278
NC_015449.2	46950669	46951487	SL4.0ch05	56611148	56611966	forward	819	95.6258
NC_015449.2	46950705	46951487	SL4.0ch05	12716426	12717206	forward	783	95.5527
NC_015449.2	46950745	46951487	SL4.0ch11	50542821	50543560	forward	743	95.302
NC_015449.2	46951487	46933701	SL4.0ch12	50534575	50552395	reverse	17787	99.6633
NC_015449.2	46954799	46955598	SL4.0ch01	26920751	26921552	forward	800	96.1347
NC_015449.2	46954799	46955869	SL4.0ch00	6677451	6678523	forward	1071	96.648
NC_015449.2	46954799	46956109	SL4.0ch10	7494686	7495997	forward	1311	95.3577
NC_015449.2	46954799	46956652	SL4.0ch06	2582690	2584551	forward	1854	95.0107
NC_015449.2	46956821	46957063	SL4.0ch03	3956442	3956683	forward	243	96.2963
NC_015449.2	46964371	46965421	SL4.0ch08	37946394	37947440	forward	1051	95.5408
NC_015449.2	46973718	46973804	SL4.0ch02	31826282	31826368	forward	87	97.7011
NC_015449.2	46973804	46954798	SL4.0ch12	50512668	50531679	reverse	19007	99.9421
NC_015449.2	46991455	46991615	SL4.0ch03	20041018	20041179	forward	161	96.2963
NC_015449.2	46991681	46991912	SL4.0ch05	62210243	62210475	forward	232	95.7082
NC_015449.2	46993184	46993260	SL4.0ch03	3520631	3520707	forward	77	98.7013
NC_015449.2	46993185	46993254	SL4.0ch04	51098243	51098312	forward	70	100
NC_015449.2	46993190	46993270	SL4.0ch05	37127383	37127463	forward	81	100
NC_015449.2	46993191	46993271	SL4.0ch09	3573535	3573615	forward	81	100
NC_015449.2	46993267	46993184	SL4.0ch06	28083965	28084048	reverse	84	100
NC_015449.2	46993272	46993190	SL4.0ch01	3585880	3585962	reverse	83	100
NC_015449.2	46993960	46974540	SL4.0ch12	50493019	50512430	reverse	19421	99.9537
NC_015449.2	46998078	46998198	SL4.0ch09	11888386	11888506	forward	121	96.6942
NC_015449.2	47003733	46994305	SL4.0ch12	50483462	50492890	reverse	9429	99.9788
NC_015449.2	47017364	47017428	SL4.0ch11	2061780	2061844	forward	65	100
NC_015449.2	47023254	47004477	SL4.0ch12	50464568	50483340	reverse	18778	99.9521
NC_015449.2	47036881	47038029	SL4.0ch08	25898969	25900127	forward	1149	96.4625
NC_015449.2	47036882	47037179	SL4.0ch08	25903685	25903983	forward	298	97.3244
NC_015449.2	47036882	47038029	SL4.0ch03	49227502	49228657	forward	1148	95.8513
NC_015449.2	47038029	47023921	SL4.0ch12	50450424	50464538	reverse	14109	99.9504
NC_015449.2	47039978	47040782	SL4.0ch07	55176185	55176991	forward	805	95.7869
NC_015449.2	47039978	47040782	SL4.0ch08	25903176	25903983	forward	805	96.6584
NC_015449.2	47040485	47040782	SL4.0ch09	62455829	62456127	forward	298	95.3177
NC_015449.2	47103747	47106130	SL4.0ch10	4328465	4330850	forward	2384	96.5647
NC_015449.2	47103747	47107286	SL4.0ch08	37091757	37095297	forward	3540	95.9109
NC_015449.2	47103747	47107646	SL4.0ch04	20245235	20249138	forward	3900	95.0614
NC_015449.2	47103747	47107668	SL4.0ch04	51270792	51274706	forward	3922	95.1629
NC_015449.2	47103747	47107826	SL4.0ch12	7496304	7500401	forward	4080	95.7063
NC_015449.2	47103747	47107847	SL4.0ch08	16657917	16662015	forward	4101	95.4037
NC_015449.2	47103747	47107874	SL4.0ch03	52188552	52192685	forward	4128	95.0278
NC_015449.2	47103747	47107874	SL4.0ch03	48442718	48446856	forward	4128	95.5094
NC_015449.2	47103747	47107874	SL4.0ch08	48182387	48186514	forward	4128	95.3359
NC_015449.2	47103747	47108671	SL4.0ch09	46065410	46070329	forward	4925	95.1022
NC_015449.2	47103759	47107428	SL4.0ch08	54759980	54763660	forward	3670	95.6262
NC_015449.2	47109428	47109832	SL4.0ch08	44828199	44828603	forward	405	95.5556
NC_015449.2	47137849	47139268	SL4.0ch03	54010515	54011921	forward	1420	95.643
NC_015449.2	47137852	47139292	SL4.0ch07	40854998	40856436	forward	1441	96.8793
NC_015449.2	47137853	47139301	SL4.0ch01	75236785	75238218	forward	1449	96.4852
NC_015449.2	47137854	47138127	SL4.0ch07	41027753	41028023	forward	274	98.1752
NC_015449.2	47137860	47139300	SL4.0ch06	29602410	29603840	forward	1441	95.8478
NC_015449.2	47138177	47138113	SL4.0ch10	59654938	59655002	reverse	65	100
NC_015449.2	47138492	47139300	SL4.0ch07	41028643	41029448	forward	809	97.284
NC_015449.2	47138596	47139300	SL4.0ch09	164559	165264	forward	705	97.5955
NC_015449.2	47139300	47137858	SL4.0ch03	55799477	55800909	reverse	1443	95.442
NC_015449.2	47147667	47150462	SL4.0ch04	52072456	52075255	forward	2796	95.0837
NC_015449.2	47147667	47153381	SL4.0ch05	40087457	40093179	forward	5715	95.0087
NC_015449.2	47147667	47153383	SL4.0ch10	3566796	3572512	forward	5717	95.0811
NC_015449.2	47147668	47152254	SL4.0ch12	51851813	51856403	forward	4587	95.7789
NC_015449.2	47147668	47153383	SL4.0ch03	14860725	14866449	forward	5716	95.6241
NC_015449.2	47147668	47153383	SL4.0ch08	8787798	8793523	forward	5716	95.6264
NC_015449.2	47149563	47152271	SL4.0ch01	27910204	27912907	forward	2709	95.2486
NC_015449.2	47150368	47153383	SL4.0ch09	55329309	55332320	forward	3016	95.1058
NC_015449.2	47152492	47153383	SL4.0ch03	39665569	39666462	forward	892	95.1002
NC_015449.2	47152840	47153381	SL4.0ch12	51851813	51852348	forward	542	95.3875
NC_015449.2	47152840	47153383	SL4.0ch07	3169721	3170264	forward	544	95.438
NC_015449.2	47162548	47163666	SL4.0ch03	64759270	64760388	forward	1119	96.9643
NC_015449.2	47162549	47163696	SL4.0ch04	20609220	20610367	forward	1148	96.7798
NC_015449.2	47179409	47039977	SL4.0ch12	50307954	50447378	reverse	139433	99.9821
NC_015449.2	47209606	47220530	SL4.0ch08	50121708	50132612	forward	10925	95.2268
NC_015449.2	47209670	47210003	SL4.0ch02	34196249	34196578	forward	334	96.1078
NC_015449.2	47210126	47215549	SL4.0ch04	20472261	20477658	forward	5424	96.5644
NC_015449.2	47210186	47210819	SL4.0ch11	47550136	47550767	forward	634	95.1104
NC_015449.2	47217079	47218016	SL4.0ch11	16918098	16919035	forward	938	97.2281
NC_015449.2	47220988	47221943	SL4.0ch04	20471208	20472160	forward	956	96.4583
NC_015449.2	47238358	47238879	SL4.0ch09	67427497	67428017	forward	522	98.0843
NC_015449.2	47238880	47179983	SL4.0ch12	50248793	50307692	reverse	58898	99.9525
NC_015449.2	47240042	47240214	SL4.0ch01	87517317	87517488	forward	173	95.9538
NC_015449.2	47294854	47294966	SL4.0ch06	23933943	23934055	forward	113	98.2301
NC_015449.2	47301006	47301073	SL4.0ch08	51562687	51562754	forward	68	100
NC_015449.2	47301008	47301101	SL4.0ch01	34275633	34275726	forward	94	100
NC_015449.2	47301028	47301106	SL4.0ch01	64878271	64878350	forward	79	98.75
NC_015449.2	47301076	47300995	SL4.0ch11	35679573	35679653	reverse	82	96.3415
NC_015449.2	47301084	47301007	SL4.0ch03	20288419	20288496	reverse	78	97.4359
NC_015449.2	47301103	47301008	SL4.0ch03	8784430	8784525	reverse	96	100
NC_015449.2	47324838	47325363	SL4.0ch03	65111430	65111956	forward	526	96.0152
NC_015449.2	47324842	47324954	SL4.0ch05	62246301	62246413	forward	113	95.5752
NC_015449.2	47368404	47368485	SL4.0ch11	31535299	31535380	forward	82	100
NC_015449.2	47368490	47368408	SL4.0ch12	23365378	23365460	reverse	83	100
NC_015449.2	47405757	47406644	SL4.0ch02	28043378	28044266	forward	888	96.5169
NC_015449.2	47414169	47414235	SL4.0ch06	37038915	37038981	forward	67	100
NC_015449.2	47414171	47414236	SL4.0ch11	14149655	14149720	forward	66	100
NC_015449.2	47414233	47414169	SL4.0ch12	53254753	53254817	reverse	65	100
NC_015449.2	47423601	47423671	SL4.0ch08	54546577	54546647	forward	71	100
NC_015449.2	47445224	47445373	SL4.0ch04	30788593	30788743	forward	150	96.6887
NC_015449.2	47445271	47445373	SL4.0ch12	42919574	42919676	forward	103	100
NC_015449.2	47445367	47446249	SL4.0ch01	33579374	33580255	forward	883	95.5832
NC_015449.2	47446249	47240042	SL4.0ch12	50041553	50247753	reverse	206208	99.9864
NC_015449.2	47446271	47446716	SL4.0ch01	33579893	33580337	forward	446	96.1883
NC_015449.2	47455154	47455266	SL4.0ch03	26343676	26343788	forward	113	97.3451
NC_015449.2	47468219	47468598	SL4.0ch08	57080285	57080663	forward	380	95
NC_015449.2	47475351	47476397	SL4.0ch05	19224544	19225592	forward	1047	96.9495
NC_015449.2	47475356	47476263	SL4.0ch05	57436713	57437621	forward	908	95.3795
NC_015449.2	47518430	47518619	SL4.0ch09	41208747	41208937	forward	190	95.8115
NC_015449.2	47518491	47518613	SL4.0ch09	23400049	23400172	forward	123	95.1613
NC_015449.2	47559040	47559279	SL4.0ch11	47957446	47957684	forward	240	95.8333
NC_015449.2	47559049	47559279	SL4.0ch08	46423288	46423517	forward	231	95.671
NC_015449.2	47559280	47446270	SL4.0ch12	49928907	50041917	reverse	113011	99.9788
NC_015449.2	47563639	47563715	SL4.0ch04	39115415	39115491	forward	77	100
NC_015449.2	47563715	47563640	SL4.0ch07	33219961	33220036	reverse	76	100
NC_015449.2	47568356	47568755	SL4.0ch03	48148889	48149289	forward	400	97.2569
NC_015449.2	47576983	47577073	SL4.0ch08	49151140	49151230	forward	91	98.9011
NC_015449.2	47577082	47577392	SL4.0ch01	90086795	90087106	forward	311	96.7949
NC_015449.2	47577392	47560400	SL4.0ch12	49911614	49928608	reverse	16993	99.9353
NC_015449.2	47579881	47580521	SL4.0ch05	52065580	52066208	forward	641	96.1059
NC_015449.2	47579881	47580521	SL4.0ch09	13856706	13857336	forward	641	96.1059
NC_015449.2	47580521	47579880	SL4.0ch12	49906922	49907563	reverse	642	100
NC_015449.2	47589893	47581565	SL4.0ch12	49897473	49905801	reverse	8329	99.916
NC_015449.2	47594356	47595148	SL4.0ch06	32043118	32043921	forward	793	96.0248
NC_015449.2	47594358	47595148	SL4.0ch01	52644280	52645083	forward	791	95.5224
NC_015449.2	47594358	47595481	SL4.0ch04	37992317	37993454	forward	1124	95.5185
NC_015449.2	47594603	47595047	SL4.0ch01	65621572	65622016	forward	445	98.2022
NC_015449.2	47595479	47595894	SL4.0ch04	37993632	37994044	forward	416	96.6346
NC_015449.2	47595479	47596103	SL4.0ch08	6867638	6868260	forward	625	95.2153
NC_015449.2	47595690	47595925	SL4.0ch01	22678029	22678261	forward	236	96.1864
NC_015449.2	47595813	47596010	SL4.0ch01	14599253	14599450	forward	198	97.9798
NC_015449.2	47595813	47596010	SL4.0ch07	44050215	44050412	forward	198	96.9697
NC_015449.2	47596602	47597190	SL4.0ch11	27403862	27404452	forward	589	95.2703
NC_015449.2	47596729	47597190	SL4.0ch07	55961721	55962185	forward	462	96.9892
NC_015449.2	47596729	47597190	SL4.0ch12	37884884	37885347	forward	462	95.2688
NC_015449.2	47605698	47590336	SL4.0ch12	49882185	49897545	reverse	15363	99.9024
NC_015449.2	47629988	47630061	SL4.0ch11	10286248	10286321	forward	74	97.2973
NC_015449.2	47629995	47630072	SL4.0ch11	11373434	11373511	forward	78	98.7179
NC_015449.2	47631065	47606337	SL4.0ch12	49857500	49882229	reverse	24729	99.9879
NC_015449.2	47635691	47635792	SL4.0ch08	43466180	43466281	forward	102	95.098
NC_015449.2	47637877	47635691	SL4.0ch12	49852188	49854374	reverse	2187	100
NC_015449.2	47651059	47651922	SL4.0ch05	8645336	8646199	forward	864	96.875
NC_015449.2	47651059	47651922	SL4.0ch07	58581376	58582238	forward	864	95.2656
NC_015449.2	47651059	47651927	SL4.0ch12	7122418	7123282	forward	869	95.0631
NC_015449.2	47652188	47638903	SL4.0ch12	49837593	49850883	reverse	13286	99.9398
NC_015449.2	47665822	47653116	SL4.0ch12	49824789	49837496	reverse	12707	99.9921
NC_015449.2	47667233	47667423	SL4.0ch10	18258845	18259034	forward	191	96.3351
NC_015449.2	47667233	47667438	SL4.0ch01	14800008	14800213	forward	206	97.0874
NC_015449.2	47667233	47667438	SL4.0ch01	64486697	64486902	forward	206	98.0583
NC_015449.2	47667233	47667438	SL4.0ch06	47252166	47252371	forward	206	97.5728
NC_015449.2	47667434	47671904	SL4.0ch01	52720881	52725393	forward	4471	95.2602
NC_015449.2	47667436	47668255	SL4.0ch04	53449266	53450083	forward	820	96.837
NC_015449.2	47667439	47671905	SL4.0ch01	30349613	30354100	forward	4467	95.4778
NC_015449.2	47667439	47671905	SL4.0ch04	53440442	53444942	forward	4467	95.8758
NC_015449.2	47668327	47671905	SL4.0ch03	28386633	28390215	forward	3579	95.2859
NC_015449.2	47671905	47667233	SL4.0ch12	49819701	49824374	reverse	4673	99.9786
NC_015449.2	47685935	47677777	SL4.0ch12	49803130	49811292	reverse	8159	99.9387
NC_015449.2	47687695	47689919	SL4.0ch03	48812552	48814776	forward	2225	95.2466
NC_015449.2	47689174	47689919	SL4.0ch04	5140703	5141447	forward	746	95.0402
NC_015449.2	47689919	47694002	SL4.0ch03	48795311	48799396	forward	4084	95.1321
NC_015449.2	47711230	47686954	SL4.0ch12	49778867	49803148	reverse	24277	99.9794
NC_015449.2	47711552	47713393	SL4.0ch10	38686958	38688817	forward	1842	95.1102
NC_015449.2	47711555	47713393	SL4.0ch07	58931748	58933605	forward	1839	95.1561
NC_015449.2	47711768	47711878	SL4.0ch05	48537939	48538049	forward	111	98.1982
NC_015449.2	47711768	47713393	SL4.0ch10	40009070	40010695	forward	1626	96.2485
NC_015449.2	47713400	47711552	SL4.0ch12	49775629	49777477	reverse	1849	100
NC_015449.2	47714903	47717838	SL4.0ch10	26587728	26590660	forward	2936	95.1294
NC_015449.2	47714903	47717908	SL4.0ch06	46449611	46452615	forward	3006	96.4737
NC_015449.2	47717740	47717908	SL4.0ch07	49448995	49449164	forward	169	97.0588
NC_015449.2	47717785	47717908	SL4.0ch03	45004730	45004854	forward	124	98.4
NC_015449.2	47717809	47717909	SL4.0ch09	60804801	60804902	forward	101	97.0588
NC_015449.2	47722593	47723681	SL4.0ch02	30002026	30003115	forward	1089	95.4212
NC_015449.2	47723944	47714903	SL4.0ch12	49765211	49774252	reverse	9042	100
NC_015449.2	47730645	47726181	SL4.0ch12	49758550	49763014	reverse	4465	100
NC_015449.2	47740327	47740257	SL4.0ch03	53498355	53498425	reverse	71	98.5915
NC_015449.2	47745488	47745627	SL4.0ch00	2574623	2574763	forward	140	97.8723
NC_015449.2	47747114	47747188	SL4.0ch03	52712190	52712264	forward	75	98.6667
NC_015449.2	47747186	47732531	SL4.0ch12	49742094	49756751	reverse	14656	99.9454
NC_015449.2	47747195	47747119	SL4.0ch10	53569381	53569457	reverse	77	100
NC_015449.2	47747203	47747120	SL4.0ch07	42198757	42198840	reverse	84	98.8095
NC_015449.2	47760543	47760627	SL4.0ch10	8307041	8307125	forward	85	96.4706
NC_015449.2	47760627	47760542	SL4.0ch03	32799288	32799373	reverse	86	97.6744
NC_015449.2	47760646	47747729	SL4.0ch12	49729195	49742112	reverse	12918	99.9845
NC_015449.2	47761257	47761341	SL4.0ch09	44224489	44224573	forward	85	100
NC_015449.2	47761275	47761344	SL4.0ch09	21892302	21892371	forward	70	100
NC_015449.2	47766475	47766840	SL4.0ch10	30370629	30370994	forward	366	98.9071
NC_015449.2	47766983	47768145	SL4.0ch10	30371298	30372460	forward	1163	98.1959
NC_015449.2	47768188	47768543	SL4.0ch10	30372459	30372813	forward	356	96.0674
NC_015449.2	47768929	47761257	SL4.0ch12	49721606	49729279	reverse	7673	99.987
NC_015449.2	47775118	47769639	SL4.0ch12	17023178	17028658	reverse	5480	97.0166
NC_015449.2	47841306	47842099	SL4.0ch08	4422485	4423280	forward	794	96.1104
NC_015449.2	47841306	47842099	SL4.0ch08	52235723	52236518	forward	794	96.4868
NC_015449.2	47841306	47842099	SL4.0ch11	6044195	6044990	forward	794	95.6085
NC_015449.2	47842099	47769639	SL4.0ch12	49648739	49721204	reverse	72461	99.9738
NC_015449.2	47842659	47843474	SL4.0ch10	43912582	43913410	forward	816	95.5475
NC_015449.2	47843845	47844800	SL4.0ch01	12049975	12050932	forward	956	95.0939
NC_015449.2	47845095	47842658	SL4.0ch12	49645702	49648138	reverse	2438	99.959
NC_015449.2	47850382	47850451	SL4.0ch04	39738672	39738741	forward	70	100
NC_015449.2	47850451	47850383	SL4.0ch05	55268276	55268344	reverse	69	100
NC_015449.2	47875989	47876062	SL4.0ch05	55088121	55088194	forward	74	100
NC_015449.2	47875992	47876065	SL4.0ch07	55378178	55378251	forward	74	100
NC_015449.2	47876062	47875988	SL4.0ch07	9034169	9034243	reverse	75	100
NC_015449.2	47876063	47875991	SL4.0ch09	27949427	27949499	reverse	73	100
NC_015449.2	47876071	47875993	SL4.0ch08	24051640	24051718	reverse	79	98.7342
NC_015449.2	47877530	47877796	SL4.0ch05	59931995	59932262	forward	267	96.2687
NC_015449.2	47877531	47877878	SL4.0ch05	59927660	59928008	forward	348	96.2751
NC_015449.2	47877536	47877878	SL4.0ch07	46462724	46463067	forward	343	96.8023
NC_015449.2	47879000	47845547	SL4.0ch12	49612058	49645503	reverse	33454	99.9761
NC_015449.2	47880874	47881443	SL4.0ch09	64137765	64138334	forward	570	95.4386
NC_015449.2	48054735	48054886	SL4.0ch00	1518467	1518618	forward	152	100
NC_015449.2	48108832	48108989	SL4.0ch04	6177399	6177555	forward	158	97.4684
NC_015449.2	48132545	47879754	SL4.0ch12	49359059	49611844	reverse	252792	99.9929
NC_015449.2	48136439	48138095	SL4.0ch01	4728380	4730024	forward	1657	95.778
NC_015449.2	48136439	48138097	SL4.0ch03	38883826	38885484	forward	1659	96.745
NC_015449.2	48136439	48138097	SL4.0ch05	29121421	29123079	forward	1659	97.1067
NC_015449.2	48136439	48138097	SL4.0ch06	29098981	29100637	forward	1659	97.2272
NC_015449.2	48136439	48138097	SL4.0ch08	2907626	2909284	forward	1659	96.745
NC_015449.2	48137788	48138097	SL4.0ch01	17642810	17643118	forward	310	95.1613
NC_015449.2	48138098	48136439	SL4.0ch12	49352143	49353802	reverse	1660	100
NC_015449.2	48139042	48139138	SL4.0ch09	28178341	28178437	forward	97	97.9381
NC_015449.2	48148615	48148700	SL4.0ch01	50699478	50699565	forward	86	96.5909
NC_015449.2	48148700	48139042	SL4.0ch12	49341145	49350799	reverse	9659	99.9586
NC_015449.2	48160887	48161528	SL4.0ch09	59504132	59504775	forward	642	95.3416
NC_015449.2	48161633	48163920	SL4.0ch07	55173587	55175863	forward	2288	95.3418
NC_015449.2	48162899	48163920	SL4.0ch08	29614599	29615614	forward	1022	95.7031
NC_015449.2	48163921	48155924	SL4.0ch12	49325273	49333270	reverse	7998	100
NC_015449.2	48177992	48178672	SL4.0ch10	44796553	44797234	forward	681	96.6423
NC_015449.2	48177993	48178693	SL4.0ch02	14555358	14556061	forward	701	96.8794
NC_015449.2	48177993	48178770	SL4.0ch03	28198277	28199051	forward	778	97.1867
NC_015449.2	48177995	48178673	SL4.0ch01	72319828	72320510	forward	679	96.7789
NC_015449.2	48178633	48178700	SL4.0ch02	27737951	27738018	forward	68	100
NC_015449.2	48178636	48178732	SL4.0ch10	38044089	38044185	forward	97	96.9072
NC_015449.2	48178636	48178735	SL4.0ch07	41850392	41850491	forward	100	95
NC_015449.2	48178719	48179755	SL4.0ch01	72322752	72323774	forward	1037	96.4389
NC_015449.2	48179755	48178734	SL4.0ch06	23975857	23976873	reverse	1022	96.6797
NC_015449.2	48179757	48164738	SL4.0ch12	49310255	49325272	reverse	15020	99.98
NC_015449.2	48180594	48181431	SL4.0ch02	33093451	33094315	forward	838	95.2601
NC_015449.2	48205295	48205360	SL4.0ch00	5747963	5748028	forward	66	100
NC_015449.2	48243153	48243233	SL4.0ch05	31276263	31276344	forward	81	96.3415
NC_015449.2	48274093	48274168	SL4.0ch10	50407200	50407276	forward	76	98.7013
NC_015449.2	48274165	48274094	SL4.0ch03	38208163	38208234	reverse	72	100
NC_015449.2	48277544	48277631	SL4.0ch09	54614074	54614161	forward	88	97.7273
NC_015449.2	48277614	48277543	SL4.0ch10	12354586	12354657	reverse	72	100
NC_015449.2	48277618	48277550	SL4.0ch05	9938791	9938859	reverse	69	100
NC_015449.2	48289915	48180594	SL4.0ch12	49200776	49310068	reverse	109322	99.9735
NC_015449.2	48293016	48293830	SL4.0ch12	54560410	54561217	forward	815	96.2056
NC_015449.2	48293016	48293846	SL4.0ch07	28264329	28265159	forward	831	95.9135
NC_015449.2	48293846	48290439	SL4.0ch12	49196211	49199620	reverse	3408	99.8534
NC_015449.2	48294700	48298072	SL4.0ch07	55058962	55062337	forward	3373	97.1014
NC_015449.2	48294700	48298997	SL4.0ch08	30079233	30083534	forward	4298	95.4947
NC_015449.2	48294700	48299688	SL4.0ch07	24330810	24335803	forward	4989	95.32
NC_015449.2	48294700	48300037	SL4.0ch04	24748801	24754133	forward	5338	95.4537
NC_015449.2	48294700	48300037	SL4.0ch04	16197117	16202441	forward	5338	96.0568
NC_015449.2	48294700	48300037	SL4.0ch07	20526900	20532224	forward	5338	95.9993
NC_015449.2	48294702	48300043	SL4.0ch03	8352	13701	forward	5342	95.7415
NC_015449.2	48296693	48297500	SL4.0ch09	19444401	19445208	forward	808	96.6584
NC_015449.2	48301963	48303310	SL4.0ch10	43417781	43419112	forward	1348	95.9229
NC_015449.2	48310153	48294700	SL4.0ch12	49179015	49194469	reverse	15454	99.9741
NC_015449.2	48321474	48322017	SL4.0ch01	53618188	53618731	forward	544	97.0588
NC_015449.2	48322119	48323167	SL4.0ch01	53618731	53619777	forward	1049	97.3308
NC_015449.2	48322410	48323167	SL4.0ch12	38426425	38427181	forward	758	96.9657
NC_015449.2	48323168	48310741	SL4.0ch12	49166588	49179014	reverse	12428	99.9839
NC_015449.2	48324059	48328830	SL4.0ch12	38427647	38432448	forward	4772	96.9212
NC_015449.2	48324059	48329214	SL4.0ch01	53620240	53625423	forward	5156	96.9931
NC_015449.2	48328643	48329211	SL4.0ch08	43298807	43299374	forward	569	98.0668
NC_015449.2	48360066	48324059	SL4.0ch12	49130116	49166123	reverse	36008	99.9889
NC_015449.2	48365024	48365238	SL4.0ch07	48055530	48055744	forward	215	95.814
NC_015449.2	48384685	48384779	SL4.0ch02	1690110	1690204	forward	95	96.8421
NC_015449.2	48385905	48386245	SL4.0ch04	36327718	36328058	forward	341	95.0292
NC_015449.2	48386133	48386241	SL4.0ch08	21581416	21581524	forward	109	98.1651
NC_015449.2	48386245	48361829	SL4.0ch12	49104258	49128678	reverse	24417	99.9795
NC_015449.2	48389496	48387546	SL4.0ch12	49139516	49141464	reverse	1951	96.209
NC_015449.2	48403902	48387004	SL4.0ch12	49087009	49103907	reverse	16899	99.9704
NC_015449.2	48413170	48404851	SL4.0ch12	49077954	49086265	reverse	8320	99.8918
NC_015449.2	48422019	48413947	SL4.0ch12	49069654	49077725	reverse	8073	99.9876
NC_015449.2	48423679	48423555	SL4.0ch12	49854273	49854397	reverse	125	96
NC_015449.2	48423709	48424234	SL4.0ch01	69947455	69947981	forward	526	95.0664
NC_015449.2	48427812	48428006	SL4.0ch10	33252137	33252331	forward	195	95.8974
NC_015449.2	48427812	48428015	SL4.0ch08	10004252	10004456	forward	204	95.6098
NC_015449.2	48489441	48423546	SL4.0ch12	49002684	49068584	reverse	65896	99.9772
NC_015449.2	48503724	48503807	SL4.0ch09	30750801	30750884	forward	84	96.4286
NC_015449.2	48504603	48494832	SL4.0ch12	48988160	48997933	reverse	9772	99.9386
NC_015449.2	48505811	48505192	SL4.0ch12	48987453	48988072	reverse	620	99.6774
NC_015449.2	48511760	48506143	SL4.0ch12	48981309	48986926	reverse	5618	99.9644
NC_015449.2	48521065	48515285	SL4.0ch12	48971216	48976997	reverse	5781	99.9135
NC_015449.2	48539680	48539788	SL4.0ch12	14136457	14136565	forward	109	100
NC_015449.2	48556195	48522535	SL4.0ch12	48936245	48969888	reverse	33661	99.9346
NC_015449.2	48558546	48556218	SL4.0ch12	48933963	48936291	reverse	2329	99.9571
NC_015449.2	48559269	48559941	SL4.0ch01	64568578	64569251	forward	673	97.037
NC_015449.2	48559269	48559947	SL4.0ch01	82357984	82358663	forward	679	96.7695
NC_015449.2	48559459	48559939	SL4.0ch10	54771519	54771999	forward	481	95.2282
NC_015449.2	48559617	48559939	SL4.0ch01	88091887	88092210	forward	323	95.0769
NC_015449.2	48559772	48559941	SL4.0ch02	51685505	51685674	forward	170	97.0588
NC_015449.2	48563713	48559269	SL4.0ch12	48928714	48933157	reverse	4445	99.9325
NC_015449.2	48565182	48565792	SL4.0ch04	6362678	6363288	forward	611	95.2537
NC_015449.2	48565790	48566516	SL4.0ch05	62849192	62849917	forward	727	95.5983
NC_015449.2	48565790	48566516	SL4.0ch11	49637359	49638085	forward	727	95.0481
NC_015449.2	48565790	48567261	SL4.0ch11	4081761	4083233	forward	1472	95.9267
NC_015449.2	48565790	48567267	SL4.0ch03	31173672	31175150	forward	1478	95.3347
NC_015449.2	48565790	48567267	SL4.0ch04	9569395	9570872	forward	1478	96.0108
NC_015449.2	48565790	48567267	SL4.0ch09	38473562	38475039	forward	1478	95.6728
NC_015449.2	48565790	48567267	SL4.0ch12	58271875	58273352	forward	1478	96.0135
NC_015449.2	48567267	48565166	SL4.0ch12	48924380	48926481	reverse	2102	100
NC_015449.2	48569079	48569256	SL4.0ch04	55130100	55130277	forward	178	96.6292
NC_015449.2	48584706	48569079	SL4.0ch12	48906807	48922433	reverse	15628	99.9936
NC_015449.2	48586153	48587885	SL4.0ch07	56224708	56226440	forward	1733	95.6747
NC_015449.2	48586155	48586383	SL4.0ch12	14426002	14426229	forward	229	96.0699
NC_015449.2	48586155	48587885	SL4.0ch07	62343132	62344864	forward	1731	95.3864
NC_015449.2	48587888	48586153	SL4.0ch12	48902796	48904531	reverse	1736	100
NC_015449.2	48591621	48592555	SL4.0ch12	31375077	31376007	forward	935	95.4109
NC_015449.2	48604778	48604874	SL4.0ch06	30294305	30294401	forward	97	95.8763
NC_015449.2	48604794	48604864	SL4.0ch12	34729575	34729645	forward	71	100
NC_015449.2	48604831	48604767	SL4.0ch09	55012527	55012591	reverse	65	100
NC_015449.2	48604874	48604794	SL4.0ch08	9132356	9132436	reverse	81	100
NC_015449.2	48616688	48588920	SL4.0ch12	48874268	48902042	reverse	27769	99.9676
NC_015449.2	48662000	48662665	SL4.0ch03	54402867	54403528	forward	666	96.0961
NC_015449.2	48662000	48662666	SL4.0ch03	48300511	48301176	forward	667	95.952
NC_015449.2	48662000	48662666	SL4.0ch04	594016	594681	forward	667	97.3013
NC_015449.2	48662666	48617486	SL4.0ch12	48829065	48874243	reverse	45181	99.9911
NC_015449.2	48678071	48678152	SL4.0ch12	3562127	3562208	forward	82	100
NC_015449.2	48685500	48666957	SL4.0ch12	48805968	48824511	reverse	18544	99.9892
NC_015449.2	48689612	48689676	SL4.0ch04	20063224	20063288	forward	65	100
NC_015449.2	48689675	48689611	SL4.0ch09	56274778	56274842	reverse	65	100
NC_015449.2	48705059	48705266	SL4.0ch00	5616512	5616720	forward	208	96.1722
NC_015449.2	48705097	48705306	SL4.0ch11	34172893	34173102	forward	210	95.2381
NC_015449.2	48705306	48688356	SL4.0ch12	48786457	48803403	reverse	16951	99.9764
NC_015449.2	48710976	48711059	SL4.0ch10	35123136	35123219	forward	84	97.619
NC_015449.2	48710984	48711058	SL4.0ch01	9622047	9622121	forward	75	100
NC_015449.2	48714138	48706169	SL4.0ch12	48777643	48785612	reverse	7970	99.9749
NC_015449.2	48719922	48720892	SL4.0ch12	32161756	32162726	forward	971	95.2675
NC_015449.2	48719922	48721184	SL4.0ch00	268564	269826	forward	1263	95.7278
NC_015449.2	48719922	48721559	SL4.0ch04	13073586	13075217	forward	1638	95.064
NC_015449.2	48719922	48721696	SL4.0ch08	13037665	13039442	forward	1775	97.0191
NC_015449.2	48719922	48721961	SL4.0ch02	12308264	12310298	forward	2040	96.523
NC_015449.2	48720393	48722511	SL4.0ch01	40538509	40540625	forward	2119	95.7527
NC_015449.2	48721502	48722513	SL4.0ch07	16114653	16115664	forward	1012	95.5534
NC_015449.2	48721503	48721696	SL4.0ch11	20077561	20077753	forward	194	97.9381
NC_015449.2	48721557	48722513	SL4.0ch01	38884259	38885209	forward	957	95.4023
NC_015449.2	48721557	48722513	SL4.0ch05	27481455	27482407	forward	957	96.1338
NC_015449.2	48721557	48722513	SL4.0ch09	19111502	19112457	forward	957	95.1933
NC_015449.2	48721557	48722513	SL4.0ch09	18893707	18894663	forward	957	95.9248
NC_015449.2	48721632	48722513	SL4.0ch04	13345582	13346464	forward	882	96.829
NC_015449.2	48721697	48722089	SL4.0ch01	35760967	35761359	forward	393	96.4377
NC_015449.2	48722513	48719921	SL4.0ch12	48769049	48771640	reverse	2593	99.9614
NC_015449.2	48723047	48723643	SL4.0ch05	27665446	27666046	forward	597	96.173
NC_015449.2	48723657	48725321	SL4.0ch01	59560805	59562471	forward	1665	95.2638
NC_015449.2	48729101	48723047	SL4.0ch12	48762244	48768298	reverse	6055	100
NC_015449.2	48734613	48735059	SL4.0ch01	59557824	59558269	forward	447	95.9821
NC_015449.2	48735060	48736606	SL4.0ch01	59558470	59560013	forward	1547	95.2873
NC_015449.2	48735669	48736112	SL4.0ch02	14593995	14594437	forward	444	95.7207
NC_015449.2	48737749	48738341	SL4.0ch01	59562469	59563062	forward	593	96.633
NC_015449.2	48738423	48738929	SL4.0ch01	59563027	59563530	forward	507	96.4497
NC_015449.2	48738488	48738929	SL4.0ch02	1930460	1930899	forward	442	95.2489
NC_015449.2	48738488	48738929	SL4.0ch02	168499	168939	forward	442	97.0588
NC_015449.2	48738929	48733391	SL4.0ch12	48752693	48758229	reverse	5539	99.9639
NC_015449.2	48743059	48744270	SL4.0ch01	59567239	59568451	forward	1212	95.2185
NC_015449.2	48744705	48745764	SL4.0ch02	174124	175184	forward	1060	95.0141
NC_015449.2	48744705	48750194	SL4.0ch01	59568448	59573953	forward	5490	95.6514
NC_015449.2	48744713	48744934	SL4.0ch02	1937292	1937513	forward	222	96.4126
NC_015449.2	48746320	48747587	SL4.0ch01	88808227	88809496	forward	1268	95.5189
NC_015449.2	48747588	48747870	SL4.0ch02	14609383	14609665	forward	283	95.4064
NC_015449.2	48747588	48747870	SL4.0ch11	23499796	23500078	forward	283	97.1731
NC_015449.2	48750379	48752899	SL4.0ch01	59573954	59576480	forward	2521	96.722
NC_015449.2	48753302	48753547	SL4.0ch02	166174	166422	forward	246	95.9839
NC_015449.2	48756535	48756818	SL4.0ch08	19280727	19281011	forward	284	95.1049
NC_015449.2	48757649	48757881	SL4.0ch03	51284293	51284525	forward	233	95.279
NC_015449.2	48761863	48739300	SL4.0ch12	48730129	48752692	reverse	22564	100
NC_015449.2	48763758	48766206	SL4.0ch01	73250083	73252533	forward	2449	98.5726
NC_015449.2	48763758	48766206	SL4.0ch11	5652557	5655008	forward	2449	98.5726
NC_015449.2	48766206	48763757	SL4.0ch12	48725610	48728059	reverse	2450	100
NC_015449.2	48842298	48842471	SL4.0ch04	59950967	59951141	forward	174	96.5714
NC_015449.2	48842298	48842763	SL4.0ch02	40609915	40610381	forward	466	95.9315
NC_015449.2	48880927	48766227	SL4.0ch12	48610452	48725149	reverse	114701	99.9904
NC_015449.2	48912398	48912617	SL4.0ch07	55845815	55846033	forward	220	95.9091
NC_015449.2	48915440	48915513	SL4.0ch05	11530693	11530766	forward	74	98.6486
NC_015449.2	48915444	48915509	SL4.0ch05	9446266	9446331	forward	66	100
NC_015449.2	48915446	48915512	SL4.0ch02	22540432	22540498	forward	67	100
NC_015449.2	48915513	48915447	SL4.0ch08	19722792	19722858	reverse	67	100
NC_015449.2	48915522	48915445	SL4.0ch11	9599724	9599801	reverse	78	96.1538
NC_015449.2	48919404	48881670	SL4.0ch12	48572724	48610451	reverse	37735	99.9814
NC_015449.2	48921632	48922358	SL4.0ch12	48363038	48363766	forward	727	97.2565
NC_015449.2	48922361	48921631	SL4.0ch12	48570208	48570938	reverse	731	100
NC_015449.2	48922382	48928148	SL4.0ch12	48364358	48370181	forward	5767	95.1671
NC_015449.2	48959887	48959982	SL4.0ch07	44487975	44488070	forward	96	98.9583
NC_015449.2	48984064	48985518	SL4.0ch12	48400657	48402108	forward	1455	95.2933
NC_015449.2	49035912	49036015	SL4.0ch08	62037356	62037459	forward	104	97.1154
NC_015449.2	49036015	48922382	SL4.0ch12	48455987	48569615	reverse	113634	99.9912
NC_015449.2	49036898	49037150	SL4.0ch10	26482144	26482396	forward	253	96.8379
NC_015449.2	49036898	49037158	SL4.0ch09	47736001	47736260	forward	261	97.318
NC_015449.2	49040203	49040279	SL4.0ch01	10532380	10532456	forward	77	100
NC_015449.2	49040204	49040280	SL4.0ch09	52347744	52347820	forward	77	100
NC_015449.2	49041667	49042397	SL4.0ch11	18683219	18683951	forward	731	95.6463
NC_015449.2	49042400	49036898	SL4.0ch12	48450187	48455684	reverse	5503	99.9091
NC_015449.2	49051199	49051549	SL4.0ch09	32364506	32364858	forward	351	95.4674
NC_015449.2	49055292	49051199	SL4.0ch12	48435732	48439825	reverse	4094	100
NC_015449.2	49090014	49091405	SL4.0ch12	48506541	48507935	forward	1392	95.516
NC_015449.2	49115717	49115813	SL4.0ch11	46159270	46159365	forward	97	95.8763
NC_015449.2	49115718	49115809	SL4.0ch02	36564440	36564531	forward	92	96.7391
NC_015449.2	49115722	49115811	SL4.0ch11	13676715	13676804	forward	90	96.6667
NC_015449.2	49115723	49115814	SL4.0ch05	36126973	36127064	forward	92	98.913
NC_015449.2	49115724	49115797	SL4.0ch06	16458262	16458335	forward	74	100
NC_015449.2	49116147	49116232	SL4.0ch12	38649494	38649579	forward	86	96.5116
NC_015449.2	49116160	49116230	SL4.0ch11	36799767	36799837	forward	71	100
NC_015449.2	49121884	49127706	SL4.0ch12	48563850	48569615	forward	5823	95.1663
NC_015449.2	49127706	49057062	SL4.0ch12	48364358	48435000	reverse	70645	99.983
NC_015449.2	49133373	49129639	SL4.0ch12	48357519	48361252	reverse	3735	99.9732
NC_015449.2	49206568	49133357	SL4.0ch12	48284296	48357499	reverse	73212	99.9863
NC_015449.2	49250260	49250328	SL4.0ch09	21892302	21892370	forward	69	100
NC_015449.2	49250328	49250240	SL4.0ch12	49729193	49729279	reverse	89	96.6292
NC_015449.2	49282937	49283098	SL4.0ch09	11828760	11828921	forward	162	97.5309
NC_015449.2	49305925	49306008	SL4.0ch01	35365122	35365207	forward	84	97.6744
NC_015449.2	49305925	49306219	SL4.0ch03	31830100	31830394	forward	295	95.5932
NC_015449.2	49308365	49206955	SL4.0ch12	48182942	48284347	reverse	101411	99.9892
NC_015449.2	49330636	49309153	SL4.0ch12	48161459	48182941	reverse	21484	99.9953
NC_015449.2	49334510	49337075	SL4.0ch08	25166751	25169305	forward	2566	95.6809
NC_015449.2	49334510	49337075	SL4.0ch09	19590353	19592925	forward	2566	95.3028
NC_015449.2	49337075	49334510	SL4.0ch12	48153556	48156121	reverse	2566	100
NC_015449.2	49418000	49419585	SL4.0ch09	61156096	61157691	forward	1586	95.94
NC_015449.2	49418001	49419019	SL4.0ch12	65527379	65528397	forward	1019	97.549
NC_015449.2	49418001	49419588	SL4.0ch07	60932350	60933953	forward	1588	97.0075
NC_015449.2	49419588	49418000	SL4.0ch06	32823890	32825481	reverse	1589	95.8827
NC_015449.2	49461799	49337581	SL4.0ch12	48028838	48153057	reverse	124219	99.9911
NC_015449.2	49465686	49466690	SL4.0ch09	15469282	15470286	forward	1005	96.2227
NC_015449.2	49466409	49466692	SL4.0ch03	49519842	49520125	forward	284	96.1268
NC_015449.2	49533592	49534336	SL4.0ch12	16881232	16881976	forward	745	96.1074
NC_015449.2	49534336	49465686	SL4.0ch12	47956677	48025327	reverse	68651	99.9942
NC_015449.2	49535076	49535797	SL4.0ch07	36490959	36491681	forward	722	97.0954
NC_015449.2	49535798	49534508	SL4.0ch12	47955386	47956676	reverse	1291	100
NC_015449.2	49539491	49539641	SL4.0ch01	35468658	35468808	forward	151	96.6887
NC_015449.2	49539491	49539718	SL4.0ch07	42168464	42168691	forward	228	95.614
NC_015449.2	49540378	49540580	SL4.0ch06	1277100	1277302	forward	203	95.0739
NC_015449.2	49568759	49568695	SL4.0ch02	42277165	42277229	reverse	65	100
NC_015449.2	49592913	49593018	SL4.0ch12	60642439	60642542	forward	106	97.1698
NC_015449.2	49607368	49607445	SL4.0ch03	949805	949881	forward	78	97.4359
NC_015449.2	49607375	49607448	SL4.0ch05	8889754	8889827	forward	74	100
NC_015449.2	49607441	49607372	SL4.0ch04	37485110	37485179	reverse	70	100
NC_015449.2	49607445	49607374	SL4.0ch08	29623133	29623204	reverse	72	100
NC_015449.2	49607448	49607375	SL4.0ch11	19312730	19312803	reverse	74	100
NC_015449.2	49636713	49637936	SL4.0ch01	64245998	64247220	forward	1224	96.4927
NC_015449.2	49636713	49637938	SL4.0ch01	71421689	71422902	forward	1226	96.2541
NC_015449.2	49636715	49637937	SL4.0ch06	32609924	32611157	forward	1223	95.705
NC_015449.2	49636750	49637938	SL4.0ch05	5133510	5134695	forward	1189	96.8121
NC_015449.2	49636792	49637938	SL4.0ch02	40872040	40873186	forward	1147	96.6899
NC_015449.2	49637046	49637938	SL4.0ch04	57848029	57848920	forward	893	95.2968
NC_015449.2	49643375	49643482	SL4.0ch00	5055928	5056035	forward	108	97.2222
NC_015449.2	49648554	49539491	SL4.0ch12	47843084	47952143	reverse	109064	99.9853
NC_015449.2	49654436	49654744	SL4.0ch04	52456741	52457054	forward	309	97.4522
NC_015449.2	49654436	49655056	SL4.0ch04	52452044	52452659	forward	621	98.2287
NC_015449.2	49655058	49649401	SL4.0ch12	47836785	47842441	reverse	5658	99.9823
NC_015449.2	49658177	49658670	SL4.0ch04	52456554	52457054	forward	494	97.8044
NC_015449.2	49658362	49658672	SL4.0ch04	52452042	52452352	forward	311	99.0354
NC_015449.2	49662034	49662374	SL4.0ch00	6862813	6863153	forward	341	96.1877
NC_015449.2	49668766	49668923	SL4.0ch11	13360213	13360370	forward	158	96.2025
NC_015449.2	49681853	49681921	SL4.0ch08	22518433	22518501	forward	69	100
NC_015449.2	49681854	49681960	SL4.0ch12	40267942	40268046	forward	107	96.2617
NC_015449.2	49681933	49681852	SL4.0ch12	14972860	14972941	reverse	82	98.7805
NC_015449.2	49714498	49714631	SL4.0ch04	23142494	23142627	forward	134	96.2687
NC_015449.2	49732816	49732880	SL4.0ch01	2641071	2641135	forward	65	100
NC_015449.2	49732817	49732883	SL4.0ch06	3817801	3817867	forward	67	100
NC_015449.2	49786162	49658177	SL4.0ch12	47704873	47832890	reverse	127986	99.9688
NC_015449.2	49786820	49787500	SL4.0ch01	82397728	82398405	forward	681	97.3568
NC_015449.2	49816083	49816158	SL4.0ch09	12431013	12431088	forward	76	100
NC_015449.2	49820749	49820873	SL4.0ch06	32212994	32213120	forward	125	95.2756
NC_015449.2	49820842	49820961	SL4.0ch08	4182458	4182577	forward	120	96.6667
NC_015449.2	49820842	49823557	SL4.0ch08	37106587	37109297	forward	2716	95.1085
NC_015449.2	49823633	49786263	SL4.0ch12	47666054	47703419	reverse	37371	99.9759
NC_015449.2	49825894	49826074	SL4.0ch10	54937972	54938154	forward	181	96.7213
NC_015449.2	49825895	49826065	SL4.0ch09	20809699	20809869	forward	171	97.6608
NC_015449.2	49825895	49826065	SL4.0ch09	21055809	21055979	forward	171	97.6608
NC_015449.2	49825895	49826074	SL4.0ch10	45812728	45812907	forward	180	98.8889
NC_015449.2	49834557	49824685	SL4.0ch12	47655725	47665595	reverse	9873	99.8785
NC_015449.2	49863789	49836252	SL4.0ch12	47626244	47653762	reverse	27538	99.9129
NC_015449.2	49874466	49874327	SL4.0ch11	50935638	50935776	reverse	140	95.7143
NC_015449.2	49874766	49875278	SL4.0ch09	34615657	34616170	forward	513	95.155
NC_015449.2	49875489	49875602	SL4.0ch05	12616478	12616591	forward	114	96.4912
NC_015449.2	49875602	49864077	SL4.0ch12	47614772	47626297	reverse	11526	99.9826
NC_015449.2	49887472	49883786	SL4.0ch12	47603180	47606866	reverse	3687	100
NC_015449.2	49896404	49892247	SL4.0ch12	47599014	47603191	reverse	4158	98.5403
NC_015449.2	49899133	49899357	SL4.0ch01	45095517	45095742	forward	225	95.1327
NC_015449.2	49908477	49894035	SL4.0ch12	47578540	47592967	reverse	14443	99.7092
NC_015449.2	49911892	49913734	SL4.0ch10	29353274	29355121	forward	1843	95.7815
NC_015449.2	49911892	49914217	SL4.0ch02	21976041	21978371	forward	2326	95.1523
NC_015449.2	49914218	49911892	SL4.0ch12	47571752	47574078	reverse	2327	100
NC_015449.2	49917782	49917937	SL4.0ch10	2908554	2908708	forward	156	96.1538
NC_015449.2	49917784	49917966	SL4.0ch05	6163187	6163369	forward	183	95.6284
NC_015449.2	49939383	49917709	SL4.0ch12	47548144	47569818	reverse	21675	99.9723
NC_015449.2	49966031	49971126	SL4.0ch06	23752370	23757456	forward	5096	95.1028
NC_015449.2	49974790	49974865	SL4.0ch11	43164509	43164585	forward	76	96.1039
NC_015449.2	49975695	49940134	SL4.0ch12	47512318	47547878	reverse	35562	99.9972
NC_015449.2	49977080	49980758	SL4.0ch04	39292883	39296565	forward	3679	95.0339
NC_015449.2	49977081	49980758	SL4.0ch05	7606635	7610295	forward	3678	95.114
NC_015449.2	49977081	49980758	SL4.0ch05	39900217	39903897	forward	3678	95.5212
NC_015449.2	49977082	49980758	SL4.0ch02	36911898	36915576	forward	3677	95.057
NC_015449.2	49980762	49977080	SL4.0ch12	47506331	47510013	reverse	3683	100
NC_015449.2	49983884	49984338	SL4.0ch12	47455584	47456038	forward	455	95.3947
NC_015449.2	49985076	49985262	SL4.0ch04	22065889	22066073	forward	187	95.1872
NC_015449.2	49994310	49994668	SL4.0ch12	57839284	57839643	forward	359	96.1219
NC_015449.2	49995719	49983367	SL4.0ch12	47491370	47503721	reverse	12353	99.9919
NC_015449.2	50000480	50000950	SL4.0ch06	23795953	23796423	forward	471	96.3907
NC_015449.2	50002496	49996472	SL4.0ch12	47485274	47491298	reverse	6025	100
NC_015449.2	50015757	50016098	SL4.0ch10	11234131	11234472	forward	342	95.3216
NC_015449.2	50015757	50016120	SL4.0ch03	48172464	48172827	forward	364	95.3425
NC_015449.2	50015768	50016121	SL4.0ch05	60769326	60769679	forward	354	96.3277
NC_015449.2	50015769	50016593	SL4.0ch09	36861190	36862015	forward	825	95.6469
NC_015449.2	50017724	50019975	SL4.0ch12	47427843	47430098	forward	2252	95.3035
NC_015449.2	50018287	50019054	SL4.0ch11	43168027	43168796	forward	768	95.0649
NC_015449.2	50019383	50019536	SL4.0ch05	35389874	35390027	forward	154	97.4026
NC_015449.2	50020737	50003414	SL4.0ch12	47467536	47484860	reverse	17324	99.9942
NC_015449.2	50028292	50028515	SL4.0ch10	2037042	2037266	forward	224	95.1111
NC_015449.2	50030609	50021367	SL4.0ch12	47457978	47467220	reverse	9243	100
NC_015449.2	50032687	50033047	SL4.0ch07	19209878	19210239	forward	361	95.3168
NC_015449.2	50032687	50033048	SL4.0ch12	16492186	16492547	forward	362	96.9613
NC_015449.2	50035050	50035580	SL4.0ch12	16135573	16136102	forward	531	96.0452
NC_015449.2	50035050	50035917	SL4.0ch12	47428831	47429698	forward	868	96.3176
NC_015449.2	50038702	50038880	SL4.0ch08	48558886	48559064	forward	179	95.5307
NC_015449.2	50038702	50038880	SL4.0ch09	20334345	20334523	forward	179	96.648
NC_015449.2	50038724	50038880	SL4.0ch08	10489287	10489443	forward	157	96.1783
NC_015449.2	50039389	50032687	SL4.0ch12	47449834	47456534	reverse	6703	99.9403
NC_015449.2	50043713	50041088	SL4.0ch12	47446392	47449017	reverse	2626	99.9239
NC_015449.2	50056314	50056463	SL4.0ch12	47432202	47432351	forward	150	96.6667
NC_015449.2	50056463	50046969	SL4.0ch12	47432361	47441855	reverse	9495	100
NC_015449.2	50058959	50061214	SL4.0ch12	47468298	47470550	forward	2256	95.2613
NC_015449.2	50059359	50060226	SL4.0ch12	47453304	47454171	forward	868	96.3176
NC_015449.2	50066766	50057958	SL4.0ch12	47422291	47431099	reverse	8809	100
NC_015449.2	50075440	50075717	SL4.0ch10	43544822	43545099	forward	278	96.4029
NC_015449.2	50080017	50080136	SL4.0ch09	10633131	10633250	forward	120	95
NC_015449.2	50080121	50080205	SL4.0ch02	32158842	32158927	forward	85	96.5116
NC_015449.2	50133174	50069099	SL4.0ch12	47356780	47420857	reverse	64076	99.9797
NC_015449.2	50169188	50169270	SL4.0ch12	14093177	14093258	forward	83	97.5904
NC_015449.2	50172656	50173634	SL4.0ch00	8142581	8143561	forward	979	96.2283
NC_015449.2	50172656	50173634	SL4.0ch00	5240437	5241417	forward	979	96.4322
NC_015449.2	50223417	50223852	SL4.0ch06	23687265	23687701	forward	436	95.8904
NC_015449.2	50252341	50133736	SL4.0ch12	47238229	47356829	reverse	118606	99.9865
NC_015449.2	50253568	50252509	SL4.0ch12	47237046	47238105	reverse	1060	100
NC_015449.2	50260874	50260995	SL4.0ch03	28199186	28199307	forward	122	99.1803
NC_015449.2	50335031	50254236	SL4.0ch12	47155228	47236021	reverse	80796	99.9913
NC_015449.2	50360391	50360472	SL4.0ch04	1600113	1600194	forward	82	100
NC_015449.2	50360393	50360473	SL4.0ch01	58252961	58253041	forward	81	100
NC_015449.2	50360397	50360476	SL4.0ch05	60166546	60166625	forward	80	100
NC_015449.2	50360398	50360477	SL4.0ch10	42924962	42925041	forward	80	100
NC_015449.2	50360474	50360396	SL4.0ch12	57348229	57348307	reverse	79	100
NC_015449.2	50381585	50381657	SL4.0ch11	40365661	40365733	forward	73	100
NC_015449.2	50381862	50336076	SL4.0ch12	47109252	47155045	reverse	45787	99.976
NC_015449.2	50383790	50384459	SL4.0ch07	60856571	60857241	forward	670	97.3174
NC_015449.2	50383791	50384460	SL4.0ch07	26416689	26417355	forward	670	96.5672
NC_015449.2	50383816	50384459	SL4.0ch03	45568736	45569371	forward	644	96.4286
NC_015449.2	50384459	50383792	SL4.0ch10	59470111	59470778	reverse	668	96.5569
NC_015449.2	50384459	50383791	SL4.0ch11	3853913	3854574	reverse	669	96.562
NC_015449.2	50384460	50381808	SL4.0ch12	47106615	47109262	reverse	2653	99.6608
NC_015449.2	50389021	50390508	SL4.0ch12	58558172	58559657	forward	1488	95.6989
NC_015449.2	50389022	50390508	SL4.0ch05	54317938	54319441	forward	1487	95.5452
NC_015449.2	50389022	50390508	SL4.0ch12	23921482	23922968	forward	1487	95.696
NC_015449.2	50390508	50389021	SL4.0ch12	47100458	47101945	reverse	1488	100
NC_015449.2	50395922	50396291	SL4.0ch06	44197141	44197511	forward	370	97.3046
NC_015449.2	50395922	50396292	SL4.0ch03	11512894	11513264	forward	371	98.3827
NC_015449.2	50397724	50397791	SL4.0ch08	60048574	60048641	forward	68	100
NC_015449.2	50397727	50397795	SL4.0ch06	8263291	8263359	forward	69	100
NC_015449.2	50397729	50397799	SL4.0ch08	24391310	24391380	forward	71	100
NC_015449.2	50397789	50397720	SL4.0ch02	42806786	42806855	reverse	70	100
NC_015449.2	50397795	50397727	SL4.0ch12	60858620	60858688	reverse	69	100
NC_015449.2	50397797	50397729	SL4.0ch04	23762561	23762629	reverse	69	100
NC_015449.2	50397806	50397725	SL4.0ch05	25248632	25248713	reverse	82	95.122
NC_015449.2	50402519	50402695	SL4.0ch05	60300682	60300859	forward	177	95.5056
NC_015449.2	50403966	50404150	SL4.0ch10	47323806	47323990	forward	185	96.2366
NC_015449.2	50404456	50405058	SL4.0ch05	8988440	8989044	forward	603	97.1901
NC_015449.2	50404456	50405058	SL4.0ch07	36589875	36590478	forward	603	96.1921
NC_015449.2	50404456	50405058	SL4.0ch12	42194312	42194914	forward	603	96.1921
NC_015449.2	50404601	50405058	SL4.0ch05	12250280	12250737	forward	458	98.0349
NC_015449.2	50405058	50395922	SL4.0ch12	47084737	47093868	reverse	9137	99.9234
NC_015449.2	50413132	50414988	SL4.0ch09	26161604	26163458	forward	1857	96.0236
NC_015449.2	50413132	50414989	SL4.0ch12	38525840	38527679	forward	1858	95.5938
NC_015449.2	50413132	50414991	SL4.0ch04	42008709	42010549	forward	1860	95.435
NC_015449.2	50413132	50414992	SL4.0ch04	24757831	24759692	forward	1861	96.0837
NC_015449.2	50413136	50414988	SL4.0ch01	53056602	53058452	forward	1853	97.6807
NC_015449.2	50413136	50414990	SL4.0ch11	49031472	49033315	forward	1855	96.2863
NC_015449.2	50413427	50414988	SL4.0ch01	53044360	53045902	forward	1562	95.5854
NC_015449.2	50413428	50414988	SL4.0ch09	29527353	29528911	forward	1561	96.0997
NC_015449.2	50424907	50425127	SL4.0ch07	64275071	64275287	forward	221	95.0226
NC_015449.2	50429533	50430602	SL4.0ch10	47220769	47221841	forward	1070	95.3402
NC_015449.2	50429539	50430602	SL4.0ch02	20746636	20747696	forward	1064	96.5226
NC_015449.2	50429539	50430602	SL4.0ch04	52400642	52401707	forward	1064	95.0375
NC_015449.2	50429542	50430283	SL4.0ch04	52895522	52896263	forward	742	96.7655
NC_015449.2	50429542	50430602	SL4.0ch08	4850838	4851896	forward	1061	95.2023
NC_015449.2	50429544	50430602	SL4.0ch08	47255560	47256618	forward	1059	96.23
NC_015449.2	50429544	50430602	SL4.0ch11	29529734	29530797	forward	1059	95.4034
NC_015449.2	50429567	50430296	SL4.0ch04	597046	597775	forward	730	97.6712
NC_015449.2	50430602	50413132	SL4.0ch12	47058998	47076468	reverse	17471	100
NC_015449.2	50430624	50431640	SL4.0ch01	12064239	12065259	forward	1017	96.474
NC_015449.2	50430624	50431640	SL4.0ch10	41096562	41097566	forward	1017	95.1819
NC_015449.2	50430624	50431640	SL4.0ch11	29531928	29532944	forward	1017	98.7217
NC_015449.2	50430624	50431640	SL4.0ch12	50970595	50971610	forward	1017	96.9518
NC_015449.2	50431643	50430623	SL4.0ch12	47056847	47057867	reverse	1021	100
NC_015449.2	50432600	50433390	SL4.0ch04	52895471	52896261	forward	791	96.0809
NC_015449.2	50432651	50433390	SL4.0ch05	6318064	6318803	forward	740	96.3563
NC_015449.2	50432652	50433390	SL4.0ch04	52890726	52891463	forward	739	95.6698
NC_015449.2	50435192	50435430	SL4.0ch05	50992568	50992808	forward	239	96.6805
NC_015449.2	50493993	50494098	SL4.0ch10	32751364	32751469	forward	106	99.0566
NC_015449.2	50493994	50494070	SL4.0ch08	1695545	1695621	forward	77	100
NC_015449.2	50493995	50494076	SL4.0ch09	50342415	50342497	forward	82	98.7952
NC_015449.2	50493997	50494075	SL4.0ch08	1695543	1695621	forward	79	100
NC_015449.2	50494006	50494095	SL4.0ch08	1695534	1695621	forward	90	96.6667
NC_015449.2	50494010	50494097	SL4.0ch09	50342405	50342492	forward	88	97.7273
NC_015449.2	50524915	50525075	SL4.0ch07	20546258	20546418	forward	161	96.2733
NC_015449.2	50524984	50525108	SL4.0ch02	22209639	22209763	forward	125	98.4
NC_015449.2	50525238	50525302	SL4.0ch07	28112714	28112778	forward	65	100
NC_015449.2	50529216	50529622	SL4.0ch12	58773697	58774106	forward	407	95.6098
NC_015449.2	50545060	50546043	SL4.0ch06	21287973	21288954	forward	984	95.122
NC_015449.2	50545147	50546043	SL4.0ch05	22490795	22491691	forward	897	95.1002
NC_015449.2	50546669	50546758	SL4.0ch09	19504258	19504347	forward	90	100
NC_015449.2	50546684	50546760	SL4.0ch09	19504293	19504369	forward	77	100
NC_015449.2	50546686	50546761	SL4.0ch12	38421030	38421105	forward	76	100
NC_015449.2	50546694	50546764	SL4.0ch07	49166369	49166439	forward	71	100
NC_015449.2	50564203	50432600	SL4.0ch12	46923663	47055313	reverse	131604	99.9256
NC_015449.2	50578386	50578461	SL4.0ch03	17389279	17389354	forward	76	100
NC_015449.2	50604609	50606817	SL4.0ch10	50421763	50423971	forward	2209	95.7524
NC_015449.2	50606673	50606815	SL4.0ch06	44982012	44982154	forward	143	96.5035
NC_015449.2	50627485	50628351	SL4.0ch02	52714581	52715452	forward	867	96.1009
NC_015449.2	50629026	50565118	SL4.0ch12	46858963	46922868	reverse	63909	99.9828
NC_015449.2	50635037	50629047	SL4.0ch12	46852769	46858760	reverse	5991	99.9499
NC_015449.2	50641242	50641526	SL4.0ch10	61268445	61268730	forward	285	96.8531
NC_015449.2	50641484	50641584	SL4.0ch08	33089818	33089917	forward	101	96.0396
NC_015449.2	50645583	50635058	SL4.0ch12	46842293	46852821	reverse	10526	99.924
NC_015449.2	50650385	50648638	SL4.0ch12	46837514	46839261	reverse	1748	99.8856
NC_015449.2	50657362	50659185	SL4.0ch09	54075784	54077603	forward	1824	95.5616
NC_015449.2	50657369	50659186	SL4.0ch08	56276365	56278170	forward	1818	96.0989
NC_015449.2	50657402	50659186	SL4.0ch09	54083427	54085209	forward	1785	95.1315
NC_015449.2	50659186	50652141	SL4.0ch12	46828710	46835756	reverse	7046	99.9858
NC_015449.2	50665080	50665882	SL4.0ch12	60614628	60615435	forward	803	95.4208
NC_015449.2	50665882	50661975	SL4.0ch03	26575792	26579704	reverse	3908	95.1226
NC_015449.2	50669549	50661975	SL4.0ch12	46818398	46825974	reverse	7575	99.9736
NC_015449.2	50672491	50673898	SL4.0ch11	15178878	15180285	forward	1408	95.9546
NC_015449.2	50673899	50672491	SL4.0ch12	46813823	46815231	reverse	1409	100
NC_015449.2	50678974	50679318	SL4.0ch12	58548188	58548534	forward	345	95.1009
NC_015449.2	50678974	50679676	SL4.0ch05	36687265	36687966	forward	703	95.5966
NC_015449.2	50688280	50678974	SL4.0ch12	46799929	46809235	reverse	9307	99.9785
NC_015449.2	50695445	50688986	SL4.0ch12	46793483	46799941	reverse	6460	99.9845
NC_015449.2	50697321	50695991	SL4.0ch12	46791952	46793282	reverse	1331	100
NC_015449.2	50734371	50734665	SL4.0ch07	56929478	56929773	forward	295	95.2703
NC_015449.2	50740665	50698033	SL4.0ch12	46749094	46791723	reverse	42633	99.9836
NC_015449.2	50747112	50747661	SL4.0ch11	36935375	36935926	forward	550	96.558
NC_015449.2	50747113	50747661	SL4.0ch05	14148393	14148941	forward	549	95.6284
NC_015449.2	50750421	50747111	SL4.0ch12	46739124	46742432	reverse	3311	99.849
NC_015449.2	50775803	50776094	SL4.0ch04	51737131	51737423	forward	292	95.9044
NC_015449.2	50778938	50779618	SL4.0ch01	6523890	6524570	forward	681	95.022
NC_015449.2	50819777	50819858	SL4.0ch02	26614566	26614647	forward	82	100
NC_015449.2	50819858	50819761	SL4.0ch08	49356336	49356433	reverse	98	100
NC_015449.2	50829088	50829410	SL4.0ch03	6380938	6381260	forward	323	95.3704
NC_015449.2	50829097	50829407	SL4.0ch05	31075113	31075423	forward	311	97.1154
NC_015449.2	50829098	50829406	SL4.0ch03	25617791	25618098	forward	309	95.1613
NC_015449.2	50829108	50829406	SL4.0ch01	83350262	83350555	forward	299	95.0166
NC_015449.2	50865058	50760292	SL4.0ch12	46631442	46736192	reverse	104767	99.9704
NC_015449.2	50865911	50866164	SL4.0ch04	46950310	46950563	forward	254	97.2441
NC_015449.2	50865911	50866165	SL4.0ch12	43985217	43985471	forward	255	95.6863
NC_015449.2	50865911	50866169	SL4.0ch02	45488244	45488502	forward	259	97.6834
NC_015449.2	50928213	50928294	SL4.0ch01	63771072	63771153	forward	82	98.7805
NC_015449.2	50937383	50937909	SL4.0ch12	56930894	56931420	forward	527	95.2562
NC_015449.2	50937912	50865911	SL4.0ch12	46559043	46631045	reverse	72002	99.9958
NC_015449.2	50947459	50947650	SL4.0ch12	42523618	42523809	forward	192	95.3125
NC_015449.2	50951550	50938943	SL4.0ch12	46545939	46558544	reverse	12608	99.9683
NC_015449.2	50955163	50955277	SL4.0ch00	6934135	6934249	forward	115	96.5217
NC_015449.2	50983718	50983908	SL4.0ch09	36210607	36210796	forward	191	95.288
NC_015449.2	51000580	51002292	SL4.0ch12	16473572	16475286	forward	1713	95.102
NC_015449.2	51002292	50952306	SL4.0ch12	46495957	46545938	reverse	49987	99.99
NC_015449.2	51009540	51010468	SL4.0ch02	3191873	3192801	forward	929	96.986
NC_015449.2	51009541	51009907	SL4.0ch01	82206277	82206643	forward	367	97.2826
NC_015449.2	51036416	51036565	SL4.0ch10	38035835	38035984	forward	150	98
NC_015449.2	51036593	51036735	SL4.0ch11	47619803	47619945	forward	143	100
NC_015449.2	51036736	51036829	SL4.0ch00	5521099	5521192	forward	94	98.9362
NC_015449.2	51036828	51037060	SL4.0ch00	5545147	5545379	forward	233	98.7124
NC_015449.2	51037209	51037322	SL4.0ch00	6430746	6430859	forward	114	100
NC_015449.2	51037322	51037403	SL4.0ch01	74683142	74683223	forward	82	98.7805
NC_015449.2	51037403	51037780	SL4.0ch00	5148478	5148855	forward	378	99.2063
NC_015449.2	51038253	51038409	SL4.0ch00	4492242	4492398	forward	157	100
NC_015449.2	51038824	51038929	SL4.0ch08	35917205	35917309	forward	106	99.0566
NC_015449.2	51039355	51039609	SL4.0ch00	8072887	8073141	forward	255	99.6078
NC_015449.2	51040677	51041058	SL4.0ch10	42874975	42875356	forward	382	98.6911
NC_015449.2	51041054	51041175	SL4.0ch12	45953863	45953985	forward	122	95.122
NC_015449.2	51041418	51041565	SL4.0ch00	4495203	4495350	forward	148	100
NC_015449.2	51041565	51041667	SL4.0ch00	2090254	2090356	forward	103	96.1165
NC_015449.2	51041568	51041660	SL4.0ch01	32494740	32494832	forward	93	97.8495
NC_015449.2	51041977	51042085	SL4.0ch00	5157981	5158089	forward	109	100
NC_015449.2	51045480	51045547	SL4.0ch06	32330121	32330188	forward	68	100
NC_015449.2	51045544	51045480	SL4.0ch02	42806785	42806849	reverse	65	100
NC_015449.2	51045550	51045484	SL4.0ch09	60441305	60441371	reverse	67	100
NC_015449.2	51067453	51067639	SL4.0ch04	33285926	33286112	forward	187	95.1872
NC_015449.2	51076939	51077783	SL4.0ch09	4654181	4655021	forward	845	96.9303
NC_015449.2	51076943	51077783	SL4.0ch05	5558819	5559643	forward	841	95.2494
NC_015449.2	51076943	51077783	SL4.0ch10	58845419	58846251	forward	841	96.1995
NC_015449.2	51076972	51077783	SL4.0ch02	44292760	44293567	forward	812	96.5602
NC_015449.2	51077783	51003271	SL4.0ch12	46420629	46495137	reverse	74513	99.9772
NC_015449.2	51080261	51080757	SL4.0ch05	59952101	59952594	forward	497	96.1771
NC_015449.2	51080261	51080757	SL4.0ch08	49210601	49211096	forward	497	96.5863
NC_015449.2	51080261	51080757	SL4.0ch09	5910301	5910796	forward	497	95.5823
NC_015449.2	51080261	51080757	SL4.0ch10	30288768	30289263	forward	497	96.3783
NC_015449.2	51080261	51080757	SL4.0ch11	37088759	37089253	forward	497	96.5795
NC_015449.2	51080264	51080757	SL4.0ch11	17368444	17368935	forward	494	96.5587
NC_015449.2	51080757	51078565	SL4.0ch12	46416948	46419140	reverse	2193	100
NC_015449.2	51088825	51090227	SL4.0ch02	44138459	44139858	forward	1403	95.6645
NC_015449.2	51092321	51091329	SL4.0ch02	50384686	50385672	reverse	993	95.0704
NC_015449.2	51096958	51097726	SL4.0ch08	2063641	2064408	forward	769	97.013
NC_015449.2	51097729	51098187	SL4.0ch10	58845451	58845919	forward	459	95.5414
NC_015449.2	51098205	51100032	SL4.0ch09	4654167	4655995	forward	1828	96.9995
NC_015449.2	51098221	51100032	SL4.0ch01	75606503	75608311	forward	1812	96.918
NC_015449.2	51098223	51100032	SL4.0ch05	5558819	5560617	forward	1810	96.9664
NC_015449.2	51098223	51100032	SL4.0ch10	58845419	58847222	forward	1810	97.0783
NC_015449.2	51098225	51100032	SL4.0ch02	25975983	25977788	forward	1808	96.8009
NC_015449.2	51098225	51100032	SL4.0ch05	29754468	29756275	forward	1808	96.9714
NC_015449.2	51098225	51100032	SL4.0ch07	62467737	62469532	forward	1808	96.7385
NC_015449.2	51098228	51100031	SL4.0ch04	19296964	19298765	forward	1804	95.9735
NC_015449.2	51098255	51100032	SL4.0ch02	44292763	44294550	forward	1778	96.8139
NC_015449.2	51099009	51100032	SL4.0ch01	90290579	90291606	forward	1024	96.8962
NC_015449.2	51099684	51098223	SL4.0ch09	64462297	64463741	reverse	1462	95.6374
NC_015449.2	51100032	51098221	SL4.0ch04	58400345	58402163	reverse	1812	97.0959
NC_015449.2	51100032	51098219	SL4.0ch12	5847619	5849429	reverse	1814	96.6447
NC_015449.2	51100032	51098219	SL4.0ch12	46419655	46421473	reverse	1814	97.3092
NC_015449.2	51100033	51100622	SL4.0ch01	26329140	26329729	forward	590	95.4315
NC_015449.2	51101607	51101971	SL4.0ch06	485695	486059	forward	365	97.8082
NC_015449.2	51101972	51081612	SL4.0ch12	46395743	46416103	reverse	20361	99.9656
NC_015449.2	51108685	51109108	SL4.0ch02	44294722	44295146	forward	424	98.5882
NC_015449.2	51112018	51112271	SL4.0ch05	55225814	55226066	forward	254	97.2441
NC_015449.2	51112018	51112271	SL4.0ch08	41625922	41626174	forward	254	97.6378
NC_015449.2	51112271	51112018	SL4.0ch06	24322993	24323245	reverse	254	95.7031
NC_015449.2	51112271	51108685	SL4.0ch12	46385282	46388868	reverse	3587	99.9443
NC_015449.2	51142192	51142278	SL4.0ch03	51022680	51022766	forward	87	100
NC_015449.2	51142201	51142280	SL4.0ch09	58968975	58969054	forward	80	100
NC_015449.2	51142220	51142285	SL4.0ch12	10236464	10236529	forward	66	100
NC_015449.2	51142278	51142194	SL4.0ch11	26650134	26650218	reverse	85	100
NC_015449.2	51149877	51149954	SL4.0ch01	34084885	34084962	forward	78	100
NC_015449.2	51149880	51149955	SL4.0ch09	24308471	24308546	forward	76	100
NC_015449.2	51149890	51149960	SL4.0ch06	6323242	6323312	forward	71	100
NC_015449.2	51149956	51149880	SL4.0ch08	50842862	50842938	reverse	77	100
NC_015449.2	51149960	51149882	SL4.0ch07	29027087	29027165	reverse	79	100
NC_015449.2	51222867	51222934	SL4.0ch04	37805863	37805930	forward	68	100
NC_015449.2	51222935	51119225	SL4.0ch12	46273360	46377065	reverse	103711	99.9913
NC_015449.2	51260653	51261255	SL4.0ch01	59271523	59272125	forward	603	97.3466
NC_015449.2	51261255	51223538	SL4.0ch12	46235706	46273423	reverse	37718	100
NC_015449.2	51271290	51267368	SL4.0ch12	46225147	46229065	reverse	3923	99.898
NC_015449.2	51274148	51274524	SL4.0ch11	14683328	14683704	forward	377	96.0317
NC_015449.2	51274148	51274524	SL4.0ch12	16262568	16262943	forward	377	96.817
NC_015449.2	51274524	51274148	SL4.0ch09	43809511	43809886	reverse	377	96.817
NC_015449.2	51274524	51271501	SL4.0ch12	46222129	46225155	reverse	3024	99.9009
NC_015449.2	51274876	51275684	SL4.0ch03	50868834	50869647	forward	809	95.7002
NC_015449.2	51274876	51276111	SL4.0ch03	13823788	13825024	forward	1236	96.0388
NC_015449.2	51274878	51276111	SL4.0ch01	62022933	62024165	forward	1234	96.1943
NC_015449.2	51274878	51276111	SL4.0ch07	32315607	32316839	forward	1234	95.8671
NC_015449.2	51276111	51274876	SL4.0ch12	29426400	29427635	reverse	1236	96.0356
NC_015449.2	51276111	51274876	SL4.0ch12	46220511	46221746	reverse	1236	99.5146
NC_015449.2	51279720	51277809	SL4.0ch12	46215520	46217430	reverse	1912	99.7908
NC_015449.2	51280956	51282904	SL4.0ch07	45567314	45569275	forward	1949	95.4707
NC_015449.2	51280956	51282905	SL4.0ch03	50867679	50869647	forward	1950	95.7868
NC_015449.2	51280956	51282905	SL4.0ch08	7909725	7911685	forward	1950	95.0153
NC_015449.2	51280956	51282906	SL4.0ch07	17510832	17512794	forward	1951	95.2672
NC_015449.2	51280962	51282904	SL4.0ch10	52348060	52350013	forward	1943	95.8099
NC_015449.2	51281350	51282905	SL4.0ch02	28587494	28589062	forward	1556	95.7962
NC_015449.2	51281374	51282905	SL4.0ch01	9499225	9500770	forward	1532	95.0936
NC_015449.2	51282904	51280956	SL4.0ch08	52995008	52996969	reverse	1949	95.1629
NC_015449.2	51301375	51303018	SL4.0ch08	33689876	33691517	forward	1644	95.073
NC_015449.2	51301377	51303799	SL4.0ch09	60715045	60717465	forward	2423	95.0515
NC_015449.2	51306285	51306583	SL4.0ch08	49411220	49411518	forward	299	95.6522
NC_015449.2	51306286	51306582	SL4.0ch12	48028607	48028901	forward	297	95.9596
NC_015449.2	51306296	51306582	SL4.0ch04	7790662	7790947	forward	287	96.8641
NC_015449.2	51306298	51306582	SL4.0ch06	18891029	18891312	forward	285	96.4912
NC_015449.2	51321589	51280956	SL4.0ch12	46172561	46213189	reverse	40634	99.9557
NC_015449.2	51327575	51322402	SL4.0ch12	46167206	46172378	reverse	5174	99.9613
NC_015449.2	51328468	51330001	SL4.0ch11	50632638	50634174	forward	1534	95.5758
NC_015449.2	51328516	51330001	SL4.0ch03	10856395	10857885	forward	1486	95.2413
NC_015449.2	51328516	51330001	SL4.0ch06	2734715	2736191	forward	1486	95.158
NC_015449.2	51330001	51328115	SL4.0ch12	46164260	46166146	reverse	1887	100
NC_015449.2	51339304	51340227	SL4.0ch09	54731866	54732790	forward	924	96.1081
NC_015449.2	51339304	51340233	SL4.0ch00	2392548	2393479	forward	930	95.1717
NC_015449.2	51339305	51340085	SL4.0ch09	57508666	57509446	forward	781	95.2685
NC_015449.2	51339305	51340231	SL4.0ch07	62797346	62798273	forward	927	95.4741
NC_015449.2	51341471	51341655	SL4.0ch03	52676751	52676936	forward	185	96.2366
NC_015449.2	51347148	51348778	SL4.0ch03	44738600	44740228	forward	1631	95.0337
NC_015449.2	51349632	51330281	SL4.0ch12	46144932	46164218	reverse	19352	99.4472
NC_015449.2	51351686	51349367	SL4.0ch03	50571185	50573504	reverse	2320	98.4536
NC_015449.2	51362011	51352313	SL4.0ch12	46132492	46142191	reverse	9699	99.9897
NC_015449.2	51373435	51363435	SL4.0ch12	46121849	46131849	reverse	10001	99.99
NC_015449.2	51373436	51373352	SL4.0ch04	8651589	8651673	reverse	85	100
NC_015449.2	51373438	51373358	SL4.0ch01	68518163	68518243	reverse	81	100
NC_015449.2	51375671	51373817	SL4.0ch12	46120006	46121860	reverse	1855	100
NC_015449.2	51399041	51376255	SL4.0ch12	46096816	46119603	reverse	22787	99.9781
NC_015449.2	51406577	51409537	SL4.0ch03	50013639	50016608	forward	2961	95.0572
NC_015449.2	51406651	51409536	SL4.0ch06	1559160	1562053	forward	2886	95.2036
NC_015449.2	51406682	51409537	SL4.0ch11	50953162	50956012	forward	2856	95.1883
NC_015449.2	51409300	51409537	SL4.0ch12	38844149	38844386	forward	238	97.479
NC_015449.2	51409537	51399455	SL4.0ch12	46086787	46096870	reverse	10083	99.9504
NC_015449.2	51409565	51409876	SL4.0ch02	2991227	2991539	forward	312	96.4856
NC_015449.2	51410688	51411011	SL4.0ch05	60080143	60080464	forward	324	95.679
NC_015449.2	51410688	51411011	SL4.0ch10	5645849	5646171	forward	324	96.9136
NC_015449.2	51410818	51411012	SL4.0ch06	22507975	22508169	forward	195	96.4103
NC_015449.2	51410988	51410688	SL4.0ch07	50793406	50793706	reverse	301	95.6811
NC_015449.2	51412638	51412783	SL4.0ch03	45294145	45294291	forward	146	95.9184
NC_015449.2	51412638	51412783	SL4.0ch08	39023334	39023478	forward	146	96.5986
NC_015449.2	51412714	51412783	SL4.0ch07	57886471	57886540	forward	70	100
NC_015449.2	51415302	51409558	SL4.0ch12	46080801	46086542	reverse	5745	99.9478
NC_015449.2	51419490	51419635	SL4.0ch06	11445121	11445267	forward	146	97.9592
NC_015449.2	51429374	51430762	SL4.0ch07	56712575	56713962	forward	1389	95.7554
NC_015449.2	51429374	51430763	SL4.0ch05	7368735	7370123	forward	1390	96.6187
NC_015449.2	51429374	51430763	SL4.0ch05	58807138	58808525	forward	1390	96.6906
NC_015449.2	51430764	51416319	SL4.0ch12	46065224	46079666	reverse	14446	99.9516
NC_015449.2	51432354	51434491	SL4.0ch10	4227464	4229608	forward	2138	95.4821
NC_015449.2	51432354	51434493	SL4.0ch05	58809688	58811833	forward	2140	95.1117
NC_015449.2	51432354	51434493	SL4.0ch08	54126883	54129001	forward	2140	95.1072
NC_015449.2	51432354	51434493	SL4.0ch09	45194965	45197112	forward	2140	95.1605
NC_015449.2	51432354	51434493	SL4.0ch12	30993560	30995703	forward	2140	96.69
NC_015449.2	51432650	51434493	SL4.0ch05	7371993	7373841	forward	1844	96.9189
NC_015449.2	51471529	51471606	SL4.0ch11	21162059	21162136	forward	78	100
NC_015449.2	51471531	51471628	SL4.0ch06	8305648	8305745	forward	98	100
NC_015449.2	51471619	51432351	SL4.0ch12	46024793	46064062	reverse	39269	99.9873
NC_015449.2	51472132	51472221	SL4.0ch12	45963178	45963267	forward	90	100
NC_015449.2	51472146	51472222	SL4.0ch08	47041059	47041135	forward	77	100
NC_015449.2	51472152	51472223	SL4.0ch12	58908222	58908293	forward	72	100
NC_015449.2	51491828	51492129	SL4.0ch05	30746614	30746911	forward	302	95.6954
NC_015449.2	51492806	51493027	SL4.0ch09	3264642	3264864	forward	222	96.4126
NC_015449.2	51494530	51472132	SL4.0ch12	46002481	46024877	reverse	22399	99.9911
NC_015449.2	51497714	51498039	SL4.0ch08	22640781	22641102	forward	326	97.8528
NC_015449.2	51498040	51495623	SL4.0ch12	45997820	46000235	reverse	2418	99.9173
NC_015449.2	51498689	51499035	SL4.0ch08	59961779	59962125	forward	347	96.83
NC_015449.2	51502256	51502742	SL4.0ch06	26371561	26372045	forward	487	95.082
NC_015449.2	51510619	51513619	SL4.0ch09	6079758	6082769	forward	3001	95.5541
NC_015449.2	51516961	51498687	SL4.0ch12	45978982	45997254	reverse	18275	99.9891
NC_015449.2	51520897	51520996	SL4.0ch07	5001574	5001673	forward	100	97
NC_015449.2	51520901	51521198	SL4.0ch06	47230660	47230956	forward	298	95.6376
NC_015449.2	51521200	51516879	SL4.0ch12	45974571	45978891	reverse	4322	99.838
NC_015449.2	51524459	51524678	SL4.0ch06	47230738	47230956	forward	220	97.2727
NC_015449.2	51524459	51524692	SL4.0ch06	43491613	43491846	forward	234	97.4359
NC_015449.2	51531276	51524455	SL4.0ch12	45963258	45970080	reverse	6822	99.9853
NC_015449.2	51537869	51540618	SL4.0ch00	3690006	3692765	forward	2750	95.4348
NC_015449.2	51581119	51581188	SL4.0ch10	42865944	42866013	forward	70	100
NC_015449.2	51597259	51597686	SL4.0ch11	13466255	13466681	forward	428	96.9626
NC_015449.2	51597686	51597259	SL4.0ch09	32804931	32805358	reverse	428	100
NC_015449.2	51597686	51532016	SL4.0ch12	45897502	45963165	reverse	65671	99.9711
NC_015449.2	51599568	51599743	SL4.0ch10	14706294	14706469	forward	176	96.5909
NC_015449.2	51599572	51599748	SL4.0ch07	27948103	27948279	forward	177	98.8701
NC_015449.2	51599750	51598201	SL4.0ch12	45895886	45897435	reverse	1550	100
NC_015449.2	51610617	51611478	SL4.0ch07	45634783	45635641	forward	862	95.3596
NC_015449.2	51615819	51607008	SL4.0ch12	45877876	45886687	reverse	8812	99.9887
NC_015449.2	51616639	51618676	SL4.0ch05	29286132	29288171	forward	2038	95.1028
NC_015449.2	51617822	51618713	SL4.0ch09	29650071	29650961	forward	892	95.0673
NC_015449.2	51618413	51618680	SL4.0ch04	15260883	15261150	forward	268	95.1493
NC_015449.2	51634660	51616639	SL4.0ch12	45859862	45877875	reverse	18022	99.9501
NC_015449.2	51646709	51646781	SL4.0ch07	14065452	14065524	forward	73	100
NC_015449.2	51646713	51646786	SL4.0ch07	22993251	22993324	forward	74	100
NC_015449.2	51646734	51646805	SL4.0ch08	47770189	47770261	forward	72	97.2603
NC_015449.2	51646785	51646712	SL4.0ch03	45510394	45510467	reverse	74	100
NC_015449.2	51646788	51646708	SL4.0ch08	37145562	37145642	reverse	81	98.7654
NC_015449.2	51650404	51650579	SL4.0ch11	49307283	49307458	forward	176	96.0227
NC_015449.2	51696592	51696692	SL4.0ch07	10116309	10116409	forward	101	96.0396
NC_015449.2	51696692	51638058	SL4.0ch12	45797345	45855970	reverse	58635	99.9693
NC_015449.2	51710618	51711745	SL4.0ch07	44471151	44472278	forward	1128	96.4727
NC_015449.2	51710618	51711745	SL4.0ch08	46579405	46580533	forward	1128	97.5287
NC_015449.2	51710618	51711745	SL4.0ch09	64136642	64137765	forward	1128	97.2615
NC_015449.2	51710623	51711745	SL4.0ch01	68805490	68806614	forward	1123	96.0212
NC_015449.2	51714028	51710617	SL4.0ch12	45776836	45780250	reverse	3412	99.9122
NC_015449.2	51717179	51719946	SL4.0ch01	5850412	5853172	forward	2768	95.1491
NC_015449.2	51717191	51719929	SL4.0ch02	34894583	34897328	forward	2739	95.7215
NC_015449.2	51717191	51719934	SL4.0ch07	24712208	24714958	forward	2744	96.5268
NC_015449.2	51717191	51719934	SL4.0ch10	53113384	53116129	forward	2744	96.9169
NC_015449.2	51717194	51719438	SL4.0ch05	5565243	5567480	forward	2245	95.531
NC_015449.2	51717227	51719944	SL4.0ch06	36286477	36289190	forward	2718	96.2678
NC_015449.2	51719248	51719943	SL4.0ch10	41061662	41062354	forward	696	95.8453
NC_015449.2	51719932	51719260	SL4.0ch11	12692135	12692804	reverse	673	96.7311
NC_015449.2	51721660	51721739	SL4.0ch12	26421557	26421636	forward	80	100
NC_015449.2	51721662	51721742	SL4.0ch03	55502340	55502420	forward	81	100
NC_015449.2	51721663	51721744	SL4.0ch12	44068851	44068932	forward	82	100
NC_015449.2	51721738	51721656	SL4.0ch12	39836146	39836228	reverse	83	100
NC_015449.2	51721745	51721663	SL4.0ch09	12712882	12712964	reverse	83	100
NC_015449.2	51768783	51768928	SL4.0ch11	49920613	49920758	forward	146	96.5753
NC_015449.2	51803406	51803494	SL4.0ch12	15030555	15030642	forward	89	95.5056
NC_015449.2	51803415	51803485	SL4.0ch10	22760028	22760098	forward	71	100
NC_015449.2	51803417	51803494	SL4.0ch07	52102066	52102143	forward	78	97.4359
NC_015449.2	51803484	51803408	SL4.0ch09	44224508	44224584	reverse	77	100
NC_015449.2	51803490	51803410	SL4.0ch07	43542315	43542395	reverse	81	97.5309
NC_015449.2	51811360	51715886	SL4.0ch12	45681334	45776798	reverse	95475	99.9654
NC_015449.2	51818108	51818679	SL4.0ch05	49477766	49478337	forward	572	95.986
NC_015449.2	51818679	51815880	SL4.0ch12	45673364	45676164	reverse	2800	99.9643
NC_015449.2	51848861	51850514	SL4.0ch10	31757300	31758958	forward	1654	95.4354
NC_015449.2	51848863	51850494	SL4.0ch12	40041756	40043386	forward	1632	95.0061
NC_015449.2	51848863	51850514	SL4.0ch10	31749424	31751082	forward	1652	95.7983
NC_015449.2	51850422	51851216	SL4.0ch07	56979752	56980549	forward	795	96.3795
NC_015449.2	51850430	51851216	SL4.0ch03	8710670	8711455	forward	787	95.2141
NC_015449.2	51850514	51851214	SL4.0ch10	31751221	31751922	forward	701	97.155
NC_015449.2	51850724	51851150	SL4.0ch12	40043487	40043913	forward	427	96.9697
NC_015449.2	51851216	51852264	SL4.0ch08	35140310	35141351	forward	1049	95.7102
NC_015449.2	51860874	51862012	SL4.0ch07	55958560	55959694	forward	1139	96.2248
NC_015449.2	51861134	51861578	SL4.0ch01	65621572	65622016	forward	445	98.2022
NC_015449.2	51862010	51862225	SL4.0ch03	17067407	17067622	forward	216	95.8333
NC_015449.2	51862010	51862425	SL4.0ch04	37993632	37994044	forward	416	96.1538
NC_015449.2	51862344	51862541	SL4.0ch07	20803541	20803738	forward	198	96.9697
NC_015449.2	51863277	51863741	SL4.0ch07	55961721	55962185	forward	465	97.2043
NC_015449.2	51866842	51866974	SL4.0ch07	15101174	15101308	forward	133	95.5556
NC_015449.2	51868571	51873628	SL4.0ch11	11728918	11733903	forward	5058	95.4941
NC_015449.2	51868573	51871169	SL4.0ch03	48536750	48539309	forward	2597	95.1135
NC_015449.2	51868573	51873628	SL4.0ch10	56031952	56036975	forward	5056	95.9457
NC_015449.2	51868574	51869342	SL4.0ch03	58421203	58421970	forward	769	98.1795
NC_015449.2	51868574	51873628	SL4.0ch03	58413142	58418130	forward	5055	96.9349
NC_015449.2	51868574	51873628	SL4.0ch05	18389262	18394269	forward	5055	95.788
NC_015449.2	51871658	51873628	SL4.0ch03	48539679	48541647	forward	1971	97.9716
NC_015449.2	51871658	51873628	SL4.0ch11	4411440	4413397	forward	1971	95.2308
NC_015449.2	51873628	51818821	SL4.0ch12	45618231	45673037	reverse	54808	99.9872
NC_015449.2	51876084	51876642	SL4.0ch03	58421413	58421970	forward	559	97.8533
NC_015449.2	51876084	51876642	SL4.0ch03	58413352	58413910	forward	559	98.39
NC_015449.2	51882807	51876084	SL4.0ch12	45608133	45614856	reverse	6724	100
NC_015449.2	51883545	51883622	SL4.0ch10	61829892	61829971	forward	78	96.25
NC_015449.2	51913464	51913703	SL4.0ch12	9954366	9954605	forward	240	96.6667
NC_015449.2	51924812	51883552	SL4.0ch12	45566928	45608186	reverse	41261	99.9903
NC_015449.2	51937325	51937490	SL4.0ch11	30253345	30253510	forward	166	98.1928
NC_015449.2	51937491	51937786	SL4.0ch01	44248316	44248612	forward	296	98.6532
NC_015449.2	51939988	51940066	SL4.0ch05	30769735	30769813	forward	79	100
NC_015449.2	51940068	51939988	SL4.0ch01	13922091	13922171	reverse	81	98.7654
NC_015449.2	51967422	51968468	SL4.0ch08	54233024	54234065	forward	1047	95.0382
NC_015449.2	51967423	51968463	SL4.0ch03	46267791	46268831	forward	1041	95.2975
NC_015449.2	51967424	51968463	SL4.0ch02	32185994	32187032	forward	1040	95.293
NC_015449.2	51967514	51968463	SL4.0ch10	19848547	19849497	forward	950	95.0578
NC_015449.2	51968450	51969053	SL4.0ch08	12405343	12405946	forward	604	95.5298
NC_015449.2	51968450	51969741	SL4.0ch01	18887470	18888760	forward	1292	95.2012
NC_015449.2	51968450	51969741	SL4.0ch01	7719357	7720648	forward	1292	95.8204
NC_015449.2	51968450	51969741	SL4.0ch02	32345504	32346794	forward	1292	96.5944
NC_015449.2	51968450	51969741	SL4.0ch05	59274794	59276082	forward	1292	96.2074
NC_015449.2	51968450	51969741	SL4.0ch05	60510230	60511521	forward	1292	96.3622
NC_015449.2	51968450	51969741	SL4.0ch09	60344724	60346015	forward	1292	96.6718
NC_015449.2	51968452	51969741	SL4.0ch06	31597753	31599041	forward	1290	96.5891
NC_015449.2	51968613	51969741	SL4.0ch04	60041857	60042985	forward	1129	96.7228
NC_015449.2	51969010	51969741	SL4.0ch03	47018785	47019516	forward	732	96.9945
NC_015449.2	51969431	51969741	SL4.0ch09	59990761	59991071	forward	311	95.5128
NC_015449.2	51969743	51925407	SL4.0ch12	45522374	45566702	reverse	44337	99.9729
NC_015449.2	51970454	51971291	SL4.0ch03	50290436	50291279	forward	838	95.1479
NC_015449.2	51970454	51971296	SL4.0ch06	32181373	32182221	forward	843	95.4118
NC_015449.2	51970454	51971296	SL4.0ch09	8134058	8134907	forward	843	95.1765
NC_015449.2	51970454	51971296	SL4.0ch10	2439956	2440804	forward	843	95.6419
NC_015449.2	51970454	51971296	SL4.0ch12	31239321	31240168	forward	843	95.7597
NC_015449.2	51970834	51971296	SL4.0ch09	61485600	61486062	forward	463	96.3283
NC_015449.2	51971296	51970453	SL4.0ch12	45521206	45522049	reverse	844	100
NC_015449.2	51971932	51972117	SL4.0ch01	57978083	57978268	forward	186	98.9247
NC_015449.2	51971932	51972147	SL4.0ch01	49244386	49244609	forward	216	95.5357
NC_015449.2	51971935	51972134	SL4.0ch02	32247164	32247362	forward	200	98
NC_015449.2	51971935	51972147	SL4.0ch10	11555622	11555834	forward	213	97.6526
NC_015449.2	51971961	51972148	SL4.0ch11	12849447	12849634	forward	188	98.9362
NC_015449.2	51971962	51972148	SL4.0ch05	57647850	57648036	forward	187	98.9305
NC_015449.2	51971962	51972148	SL4.0ch09	59567135	59567321	forward	187	99.4652
NC_015449.2	51972147	51971932	SL4.0ch05	6216686	6216901	reverse	216	99.0741
NC_015449.2	51972147	51971932	SL4.0ch07	57142867	57143080	reverse	216	98.6111
NC_015449.2	51972149	51971932	SL4.0ch12	62188499	62188716	reverse	218	98.1651
NC_015449.2	51999466	51999611	SL4.0ch08	41053536	41053681	forward	146	98.6301
NC_015449.2	51999774	52002023	SL4.0ch10	20454009	20456265	forward	2250	95.3921
NC_015449.2	52000318	52000630	SL4.0ch06	32706452	32706764	forward	313	97.1246
NC_015449.2	52000333	52002296	SL4.0ch02	19831504	19833468	forward	1964	96.0466
NC_015449.2	52002052	52002500	SL4.0ch10	20456522	20456970	forward	449	95.9911
NC_015449.2	52018867	52018976	SL4.0ch07	6040314	6040421	forward	110	95.4545
NC_015449.2	52020027	52020449	SL4.0ch07	23674558	23674980	forward	423	97.1631
NC_015449.2	52020027	52020449	SL4.0ch09	14409974	14410396	forward	423	96.6903
NC_015449.2	52020452	51971930	SL4.0ch12	45471745	45520267	reverse	48523	99.9815
NC_015449.2	52054520	52055451	SL4.0ch05	13706170	13707101	forward	932	96.1373
NC_015449.2	52066121	52066439	SL4.0ch05	61149915	61150232	forward	319	95.6113
NC_015449.2	52066121	52066472	SL4.0ch05	61138756	61139106	forward	352	95.7386
NC_015449.2	52066474	52021284	SL4.0ch12	45426311	45471484	reverse	45191	99.9469
NC_015449.2	52067267	52067338	SL4.0ch09	31990839	31990910	forward	72	100
NC_015449.2	52067270	52067348	SL4.0ch07	47670518	47670596	forward	79	100
NC_015449.2	52067273	52067350	SL4.0ch05	9267047	9267124	forward	78	100
NC_015449.2	52095718	52095784	SL4.0ch12	51042560	51042626	forward	67	100
NC_015449.2	52095722	52095790	SL4.0ch07	47528037	47528105	forward	69	100
NC_015449.2	52095789	52095719	SL4.0ch04	44435867	44435937	reverse	71	100
NC_015449.2	52095790	52095722	SL4.0ch08	956136	956204	reverse	69	100
NC_015449.2	52102410	52102672	SL4.0ch07	28618033	28618299	forward	263	95.5056
NC_015449.2	52102410	52102672	SL4.0ch08	11335349	11335615	forward	263	95.1311
NC_015449.2	52102673	52066495	SL4.0ch12	45389601	45425770	reverse	36179	99.9171
NC_015449.2	52143065	52143360	SL4.0ch11	21438917	21439212	forward	296	99.6622
NC_015449.2	52143360	52111204	SL4.0ch12	45349244	45381398	reverse	32157	99.9938
NC_015449.2	52151262	52152273	SL4.0ch09	23475345	23476355	forward	1012	96.3439
NC_015449.2	52151262	52152273	SL4.0ch12	16376825	16377839	forward	1012	95.0836
NC_015449.2	52151999	52152173	SL4.0ch07	57296879	57297052	forward	175	95.4286
NC_015449.2	52152693	52153218	SL4.0ch06	16497446	16497972	forward	526	96.7803
NC_015449.2	52154927	52155014	SL4.0ch12	50902134	50902221	forward	88	100
NC_015449.2	52154927	52155018	SL4.0ch03	11113446	11113537	forward	92	98.913
NC_015449.2	52155013	52154930	SL4.0ch03	12886313	12886395	reverse	84	98.8095
NC_015449.2	52155014	52154938	SL4.0ch12	58883510	58883586	reverse	77	100
NC_015449.2	52155019	52154935	SL4.0ch01	4299285	4299368	reverse	85	97.6471
NC_015449.2	52169725	52170853	SL4.0ch02	28801574	28802702	forward	1129	95.1327
NC_015449.2	52169725	52170853	SL4.0ch04	40737062	40738191	forward	1129	95.0442
NC_015449.2	52169725	52170853	SL4.0ch05	22072125	22073253	forward	1129	95.3982
NC_015449.2	52169725	52170853	SL4.0ch11	19137044	19138174	forward	1129	95.2255
NC_015449.2	52177199	52177268	SL4.0ch03	50893341	50893410	forward	70	100
NC_015449.2	52177202	52177269	SL4.0ch07	23778674	23778741	forward	68	100
NC_015449.2	52177205	52177277	SL4.0ch07	2429868	2429940	forward	73	100
NC_015449.2	52177269	52177198	SL4.0ch11	3349913	3349984	reverse	72	100
NC_015449.2	52177270	52177202	SL4.0ch06	25933871	25933939	reverse	69	100
NC_015449.2	52177285	52177205	SL4.0ch07	16850011	16850091	reverse	81	100
NC_015449.2	52207139	52150703	SL4.0ch12	45286538	45342967	reverse	56437	99.977
NC_015449.2	52207871	52208279	SL4.0ch06	2023312	2023714	forward	409	95.8637
NC_015449.2	52207873	52208276	SL4.0ch12	60388908	60389310	forward	404	95.8025
NC_015449.2	52207874	52208277	SL4.0ch01	14875102	14875505	forward	404	96.5432
NC_015449.2	52207875	52208135	SL4.0ch07	63668558	63668818	forward	261	96.1686
NC_015449.2	52207878	52208256	SL4.0ch12	61918744	61919122	forward	379	95.7784
NC_015449.2	52208110	52207872	SL4.0ch03	64692840	64693077	reverse	239	95.3975
NC_015449.2	52208166	52208279	SL4.0ch04	47671404	47671517	forward	114	100
NC_015449.2	52208166	52208290	SL4.0ch12	64430628	64430752	forward	125	97.6
NC_015449.2	52226574	52207801	SL4.0ch12	45267920	45286693	reverse	18774	99.9734
NC_015449.2	52227240	52227311	SL4.0ch05	60829590	60829661	forward	72	98.6111
NC_015449.2	52299331	52227237	SL4.0ch12	45195622	45267711	reverse	72095	99.9778
NC_015449.2	52300201	52300427	SL4.0ch07	8182829	8183055	forward	227	100
NC_015449.2	52306403	52306479	SL4.0ch08	22763266	22763342	forward	77	100
NC_015449.2	52316563	52316666	SL4.0ch09	15543894	15543997	forward	104	99.0385
NC_015449.2	52316660	52316594	SL4.0ch09	51364435	51364501	reverse	67	100
NC_015449.2	52330662	52330853	SL4.0ch03	1051479	1051671	forward	192	95.3368
NC_015449.2	52362402	52300201	SL4.0ch12	45133227	45195422	reverse	62202	99.9646
NC_015449.2	52439130	52363444	SL4.0ch12	45057241	45132930	reverse	75687	99.9868
NC_015449.2	52439561	52439625	SL4.0ch06	37038919	37038983	forward	65	100
NC_015449.2	52455137	52455466	SL4.0ch08	44962051	44962382	forward	330	95.1952
NC_015449.2	52455145	52455468	SL4.0ch05	56804142	56804464	forward	324	95.679
NC_015449.2	52455148	52455458	SL4.0ch08	60289049	60289359	forward	311	95.1768
NC_015449.2	52455151	52455462	SL4.0ch01	64175150	64175460	forward	312	96.4744
NC_015449.2	52495699	52496049	SL4.0ch12	45000460	45000817	forward	351	96.9274
NC_015449.2	52496049	52439565	SL4.0ch12	45000814	45057293	reverse	56485	99.9788
NC_015449.2	52512278	52495771	SL4.0ch12	44983949	45000464	reverse	16508	99.9092
NC_015449.2	52536855	52538285	SL4.0ch05	22413689	22415118	forward	1431	95.3943
NC_015449.2	52536857	52537842	SL4.0ch06	41331093	41332078	forward	986	96.856
NC_015449.2	52536858	52538208	SL4.0ch05	22420390	22421737	forward	1351	95.8641
NC_015449.2	52538908	52513351	SL4.0ch12	44958317	44983870	reverse	25558	99.9609
NC_015449.2	52539817	52541665	SL4.0ch03	50113378	50115224	forward	1849	96.4846
NC_015449.2	52539817	52541665	SL4.0ch08	7047691	7049525	forward	1849	96.6468
NC_015449.2	52539817	52541670	SL4.0ch12	58145917	58147757	forward	1854	95.0917
NC_015449.2	52539817	52541671	SL4.0ch05	22415920	22417774	forward	1855	96.3901
NC_015449.2	52539817	52541672	SL4.0ch01	12101297	12103148	forward	1856	96.444
NC_015449.2	52539817	52541673	SL4.0ch09	61623103	61624958	forward	1857	97.0382
NC_015449.2	52539817	52541674	SL4.0ch10	5384312	5386164	forward	1858	96.394
NC_015449.2	52539817	52541677	SL4.0ch02	2346392	2348250	forward	1861	95.8691
NC_015449.2	52539817	52541677	SL4.0ch03	9895925	9897784	forward	1861	96.8834
NC_015449.2	52539817	52541677	SL4.0ch06	30429099	30430956	forward	1861	96.0774
NC_015449.2	52541677	52539817	SL4.0ch12	44956083	44957943	reverse	1861	100
NC_015449.2	52542111	52543617	SL4.0ch03	9897864	9899359	forward	1507	96.618
NC_015449.2	52542111	52544792	SL4.0ch03	50115318	50117995	forward	2682	96.7201
NC_015449.2	52542111	52544792	SL4.0ch05	6371496	6374202	forward	2682	95.0572
NC_015449.2	52542111	52544792	SL4.0ch05	22417860	22420540	forward	2682	97.391
NC_015449.2	52542111	52544792	SL4.0ch06	30431036	30433710	forward	2682	95.5274
NC_015449.2	52542111	52544792	SL4.0ch08	7049627	7052308	forward	2682	97.4655
NC_015449.2	52542111	52544792	SL4.0ch09	61625042	61627724	forward	2682	97.1301
NC_015449.2	52542112	52544790	SL4.0ch02	2348331	2351012	forward	2679	95.8256
NC_015449.2	52568229	52542111	SL4.0ch12	44929878	44956003	reverse	26119	99.9388
NC_015449.2	52581584	52581688	SL4.0ch00	6430368	6430472	forward	105	100
NC_015449.2	52583844	52584925	SL4.0ch04	40732570	40733647	forward	1082	95.1985
NC_015449.2	52583846	52584929	SL4.0ch08	4817598	4818680	forward	1084	95.0276
NC_015449.2	52653600	52653672	SL4.0ch11	34907388	34907460	forward	73	98.6301
NC_015449.2	52653672	52653604	SL4.0ch11	3080732	3080800	reverse	69	100
NC_015449.2	52666870	52667162	SL4.0ch12	33579569	33579863	forward	293	95.5932
NC_015449.2	52670096	52568975	SL4.0ch12	44828645	44929763	reverse	101122	99.9773
NC_015449.2	52675668	52675865	SL4.0ch12	61604565	61604759	forward	198	95.9596
NC_015449.2	52677825	52671330	SL4.0ch12	44821753	44828246	reverse	6496	99.9692
NC_015449.2	52682889	52683002	SL4.0ch02	29613285	29613398	forward	114	100
NC_015449.2	52682889	52683078	SL4.0ch11	29360613	29360803	forward	190	95.288
NC_015449.2	52683034	52682889	SL4.0ch10	45860595	45860740	reverse	146	97.2603
NC_015449.2	52687225	52687499	SL4.0ch02	31377211	31377485	forward	275	96.3636
NC_015449.2	52687499	52682888	SL4.0ch12	44812175	44816787	reverse	4612	99.9783
NC_015449.2	52691846	52692796	SL4.0ch02	29875041	29875991	forward	951	95.2731
NC_015449.2	52691849	52692739	SL4.0ch12	16368024	16368914	forward	891	96.0762
NC_015449.2	52691851	52692385	SL4.0ch07	56742234	56742768	forward	535	96.4552
NC_015449.2	52692796	52688417	SL4.0ch12	44807476	44811855	reverse	4380	100
NC_015449.2	52697239	52697042	SL4.0ch11	46018067	46018264	reverse	198	97.9798
NC_015449.2	52697241	52695995	SL4.0ch12	44801421	44802666	reverse	1247	99.9198
NC_015449.2	52697472	52698064	SL4.0ch01	59703950	59704542	forward	593	95.2862
NC_015449.2	52702752	52703394	SL4.0ch11	46293244	46293889	forward	643	95.3632
NC_015449.2	52706927	52709090	SL4.0ch05	6430931	6433090	forward	2164	95.0714
NC_015449.2	52709087	52710494	SL4.0ch04	51790940	51792349	forward	1408	95.053
NC_015449.2	52709667	52710502	SL4.0ch02	7771812	7772644	forward	836	95.933
NC_015449.2	52716536	52697471	SL4.0ch12	44782074	44801135	reverse	19066	99.9685
NC_015449.2	52717191	52717725	SL4.0ch03	32327232	32327766	forward	535	97.757
NC_015449.2	52717191	52717726	SL4.0ch02	26134305	26134838	forward	536	96.0821
NC_015449.2	52720005	52716819	SL4.0ch12	44778537	44781723	reverse	3187	100
NC_015449.2	52723273	52723808	SL4.0ch11	35654368	35654903	forward	536	97.2015
NC_015449.2	52752869	52753926	SL4.0ch02	25471248	25472307	forward	1058	95.476
NC_015449.2	52753926	52723160	SL4.0ch12	44743662	44774423	reverse	30767	99.9578
NC_015449.2	52765341	52754479	SL4.0ch12	44732799	44743661	reverse	10863	100
NC_015449.2	52767777	52765625	SL4.0ch12	44730220	44732372	reverse	2153	100
NC_015449.2	52784268	52774497	SL4.0ch12	44714277	44724049	reverse	9772	99.9898
NC_015449.2	52786048	52787829	SL4.0ch04	46603275	46605054	forward	1782	95.2915
NC_015449.2	52786048	52787829	SL4.0ch10	13269851	13271634	forward	1782	95.1794
NC_015449.2	52786048	52787829	SL4.0ch12	47058272	47060056	forward	1782	95.6887
NC_015449.2	52786080	52787101	SL4.0ch10	21692929	21693950	forward	1022	95.3079
NC_015449.2	52792324	52786048	SL4.0ch12	44706211	44712487	reverse	6277	100
NC_015449.2	52792937	52794311	SL4.0ch03	43421850	43423237	forward	1375	95.0288
NC_015449.2	52794310	52795211	SL4.0ch03	51529134	51530022	forward	902	95.6763
NC_015449.2	52794935	52795211	SL4.0ch01	29301012	29301285	forward	277	96.3899
NC_015449.2	52803257	52792937	SL4.0ch12	44695893	44706210	reverse	10321	99.9709
NC_015449.2	52808263	52803217	SL4.0ch12	44690816	44695863	reverse	5047	99.9604
NC_015449.2	52818589	52818715	SL4.0ch11	36506869	36506994	forward	127	96.063
NC_015449.2	52955008	52955156	SL4.0ch03	46664065	46664213	forward	149	95.302
NC_015449.2	52965980	52967408	SL4.0ch10	50158058	50159485	forward	1429	96.4361
NC_015449.2	53031295	53031410	SL4.0ch03	50513638	50513753	forward	116	95.6897
NC_015449.2	53052516	52808975	SL4.0ch12	44447086	44690604	reverse	243542	99.9865
NC_015449.2	53103793	53104121	SL4.0ch02	3642071	3642399	forward	329	97.8723
NC_015449.2	53104121	53053397	SL4.0ch12	44396391	44447114	reverse	50725	99.9901
NC_015449.2	53105138	53105343	SL4.0ch10	3942367	3942572	forward	206	95.6311
NC_015449.2	53129685	53129815	SL4.0ch05	690549	690679	forward	131	95.4198
NC_015449.2	53151829	53105125	SL4.0ch12	44349239	44395938	reverse	46705	99.9764
NC_015449.2	53167951	53153030	SL4.0ch12	44333223	44348145	reverse	14922	99.9933
NC_015449.2	53174773	53168314	SL4.0ch12	44326763	44333221	reverse	6460	99.9536
NC_015449.2	53175691	53175780	SL4.0ch11	44388354	44388442	forward	90	96.6667
NC_015449.2	53182139	53182689	SL4.0ch08	33746445	33746994	forward	551	96.1957
NC_015449.2	53182139	53182709	SL4.0ch11	23776832	23777402	forward	571	95.4466
NC_015449.2	53182712	53175383	SL4.0ch12	44319241	44326570	reverse	7330	100
NC_015449.2	53190365	53190477	SL4.0ch01	9824452	9824564	forward	113	97.3451
NC_015449.2	53193419	53190365	SL4.0ch12	44307553	44310608	reverse	3055	99.9346
NC_015449.2	53283919	53284030	SL4.0ch09	55197271	55197382	forward	112	96.4286
NC_015449.2	53287882	53287950	SL4.0ch09	20556559	20556627	forward	69	98.5507
NC_015449.2	53287888	53287964	SL4.0ch02	7018397	7018473	forward	77	97.4026
NC_015449.2	53365143	53198615	SL4.0ch12	44135290	44301861	reverse	166529	99.9586
NC_015449.2	53365852	53367718	SL4.0ch01	12065723	12067592	forward	1867	95.0907
NC_015449.2	53376800	53365848	SL4.0ch12	44124217	44135175	reverse	10953	99.9361
NC_015449.2	53379050	53377497	SL4.0ch12	44121321	44122874	reverse	1554	100
NC_015449.2	53414014	53414093	SL4.0ch03	4070702	4070781	forward	80	100
NC_015449.2	53414016	53414094	SL4.0ch05	40162314	40162392	forward	79	100
NC_015449.2	53414018	53414095	SL4.0ch05	23471694	23471771	forward	78	100
NC_015449.2	53414092	53414016	SL4.0ch11	54099635	54099711	reverse	77	100
NC_015449.2	53414094	53414018	SL4.0ch03	56907426	56907502	reverse	77	100
NC_015449.2	53418757	53419111	SL4.0ch01	66850478	66850833	forward	355	96.3483
NC_015449.2	53418757	53419158	SL4.0ch01	66913515	66913917	forward	402	96.0298
NC_015449.2	53423315	53379266	SL4.0ch12	44077209	44121256	reverse	44050	99.9818
NC_015449.2	53431947	53423932	SL4.0ch12	44068922	44076938	reverse	8016	99.9501
NC_015449.2	53465296	53466184	SL4.0ch07	47152421	47153308	forward	889	95.5056
NC_015449.2	53475119	53432589	SL4.0ch12	44026300	44068830	reverse	42531	99.9812
NC_015449.2	53517263	53517796	SL4.0ch11	46245122	46245655	forward	534	96.6292
NC_015449.2	53517266	53517960	SL4.0ch05	54091838	54092511	forward	695	95.3957
NC_015449.2	53551375	53551668	SL4.0ch00	5065592	5065885	forward	294	96.2585
NC_015449.2	53570944	53571046	SL4.0ch10	58970231	58970332	forward	103	95.1456
NC_015449.2	53588368	53588760	SL4.0ch01	53595480	53595871	forward	393	97.9644
NC_015449.2	53588368	53588760	SL4.0ch09	13879671	13880063	forward	393	96.9466
NC_015449.2	53588760	53588368	SL4.0ch01	11913777	11914168	reverse	393	97.4555
NC_015449.2	53588760	53476531	SL4.0ch12	43913978	44026202	reverse	112230	99.9884
NC_015449.2	53588781	53589126	SL4.0ch04	6326843	6327187	forward	346	95.0867
NC_015449.2	53588781	53589126	SL4.0ch12	41426008	41426353	forward	346	95.6647
NC_015449.2	53588781	53589163	SL4.0ch05	48536821	48537204	forward	383	95.3125
NC_015449.2	53591718	53588781	SL4.0ch12	43910810	43913747	reverse	2938	100
NC_015449.2	53594936	53595449	SL4.0ch02	11461360	11461876	forward	514	95.5513
NC_015449.2	53594936	53595864	SL4.0ch03	31742761	31743687	forward	929	95.0591
NC_015449.2	53603834	53603935	SL4.0ch04	22503966	22504067	forward	102	100
NC_015449.2	53603834	53603943	SL4.0ch04	30957330	30957439	forward	110	98.1818
NC_015449.2	53603841	53603943	SL4.0ch05	59534204	59534306	forward	103	99.0291
NC_015449.2	53603844	53603947	SL4.0ch05	57080275	57080378	forward	104	97.1154
NC_015449.2	53603879	53603949	SL4.0ch10	56951472	56951542	forward	71	100
NC_015449.2	53603901	53603834	SL4.0ch03	46220632	46220699	reverse	68	100
NC_015449.2	53603909	53603837	SL4.0ch11	36799596	36799668	reverse	73	100
NC_015449.2	53603918	53603835	SL4.0ch01	61822023	61822106	reverse	84	98.8095
NC_015449.2	53603943	53603834	SL4.0ch12	40352503	40352612	reverse	110	98.1818
NC_015449.2	53603944	53603860	SL4.0ch07	12376006	12376090	reverse	85	100
NC_015449.2	53603947	53603835	SL4.0ch09	11442601	11442713	reverse	113	96.4602
NC_015449.2	53613858	53591739	SL4.0ch12	43888376	43910489	reverse	22120	99.9729
NC_015449.2	53703774	53703982	SL4.0ch02	3997234	3997442	forward	209	98.5646
NC_015449.2	53703775	53703974	SL4.0ch06	11248127	11248326	forward	200	96.5
NC_015449.2	53703775	53703982	SL4.0ch01	86318640	86318847	forward	208	96.6346
NC_015449.2	53703982	53593864	SL4.0ch12	43798258	43908364	reverse	110119	99.9809
NC_015449.2	53738413	53738478	SL4.0ch05	26296108	26296173	forward	66	100
NC_015449.2	53765014	53765172	SL4.0ch04	31559578	31559736	forward	159	96.2264
NC_015449.2	53773320	53773397	SL4.0ch01	75756871	75756947	forward	78	98.7179
NC_015449.2	53773322	53773396	SL4.0ch07	36394775	36394849	forward	75	100
NC_015449.2	53773324	53773398	SL4.0ch06	15544115	15544189	forward	75	100
NC_015449.2	53773396	53773322	SL4.0ch09	1176037	1176111	reverse	75	100
NC_015449.2	53773398	53773324	SL4.0ch03	41656573	41656647	reverse	75	100
NC_015449.2	53777864	53783364	SL4.0ch04	42299082	42304581	forward	5501	95.0835
NC_015449.2	53777885	53780832	SL4.0ch07	49158240	49161186	forward	2948	96.1682
NC_015449.2	53779334	53783769	SL4.0ch12	30567763	30572197	forward	4436	95.0225
NC_015449.2	53788784	53788709	SL4.0ch01	14989542	14989617	reverse	76	98.6842
NC_015449.2	53788786	53705125	SL4.0ch12	43714475	43798125	reverse	83662	99.9737
NC_015449.2	53788787	53788711	SL4.0ch04	12275675	12275751	reverse	77	100
NC_015449.2	53788787	53788708	SL4.0ch11	11666798	11666877	reverse	80	98.75
NC_015449.2	53789456	53789535	SL4.0ch01	14989548	14989629	forward	80	97.561
NC_015449.2	53789456	53789535	SL4.0ch11	11666807	11666886	forward	80	97.5
NC_015449.2	53845745	53789456	SL4.0ch12	43658274	43714550	reverse	56290	99.9645
NC_015449.2	53876140	53876322	SL4.0ch12	43627847	43628029	forward	183	100
NC_015449.2	53876322	53876696	SL4.0ch09	27722906	27723289	forward	375	95.8333
NC_015449.2	53876514	53876696	SL4.0ch12	43628221	43628403	forward	183	100
NC_015449.2	53952148	53846311	SL4.0ch12	43552394	43658230	reverse	105838	99.9896
NC_015449.2	54142676	54142835	SL4.0ch01	40422878	40423037	forward	160	95.625
NC_015449.2	54142676	54142835	SL4.0ch04	41205241	41205400	forward	160	98.125
NC_015449.2	54142835	53952798	SL4.0ch12	43362461	43552497	reverse	190038	99.9847
NC_015449.2	54151709	54148546	SL4.0ch12	43355356	43358519	reverse	3164	100
NC_015449.2	54249556	54249649	SL4.0ch12	32055213	32055306	forward	94	97.8723
NC_015449.2	54349548	54349620	SL4.0ch04	60477757	60477828	forward	73	98.6301
NC_015449.2	54349549	54349627	SL4.0ch03	52457977	52458055	forward	79	100
NC_015449.2	54349550	54349628	SL4.0ch06	23496637	23496715	forward	79	100
NC_015449.2	54349555	54349632	SL4.0ch06	23020108	23020185	forward	78	100
NC_015449.2	54349628	54349550	SL4.0ch09	58627580	58627658	reverse	79	100
NC_015449.2	54349630	54349554	SL4.0ch11	4368071	4368147	reverse	77	100
NC_015449.2	54361612	54362190	SL4.0ch12	4580529	4581111	forward	579	95.0512
NC_015449.2	54371186	54152303	SL4.0ch12	43135998	43354871	reverse	218884	99.9909
NC_015449.2	54411298	54371575	SL4.0ch12	43096272	43135997	reverse	39724	99.9799
NC_015449.2	54413701	54413889	SL4.0ch08	46728980	46729168	forward	189	96.8254
NC_015449.2	54413701	54413889	SL4.0ch09	60149415	60149601	forward	189	95.7672
NC_015449.2	54437743	54412193	SL4.0ch12	43070458	43096010	reverse	25551	99.9922
NC_015449.2	54438924	54439579	SL4.0ch00	9018930	9019585	forward	656	98.4779
NC_015449.2	54438924	54439579	SL4.0ch01	30586994	30587647	forward	656	98.3232
NC_015449.2	54438924	54439579	SL4.0ch04	28745828	28746485	forward	656	97.2644
NC_015449.2	54438924	54439579	SL4.0ch05	14695131	14695786	forward	656	97.1037
NC_015449.2	54438924	54439579	SL4.0ch08	14131829	14132483	forward	656	98.7823
NC_015449.2	54438924	54439586	SL4.0ch07	29402648	29403313	forward	663	95.9459
NC_015449.2	54452107	54452752	SL4.0ch10	21101766	21102428	forward	646	95.9276
NC_015449.2	54452122	54452759	SL4.0ch01	88896230	88896880	forward	638	95.5657
NC_015449.2	54452760	54438924	SL4.0ch12	43055714	43069549	reverse	13837	99.9928
NC_015449.2	54470024	54454200	SL4.0ch12	43038710	43054537	reverse	15825	99.9558
NC_015449.2	54496578	54471400	SL4.0ch12	43011842	43037023	reverse	25179	99.9801
NC_015449.2	54497382	54498453	SL4.0ch05	46072207	46073278	forward	1072	97.2015
NC_015449.2	54497382	54499479	SL4.0ch03	31319311	31321407	forward	2098	98.1888
NC_015449.2	54497382	54499479	SL4.0ch04	10022188	10024284	forward	2098	96.0476
NC_015449.2	54497382	54499479	SL4.0ch05	24045790	24047886	forward	2098	98.2364
NC_015449.2	54497382	54499479	SL4.0ch11	38167873	38169959	forward	2098	97.0448
NC_015449.2	54497382	54499479	SL4.0ch12	18856779	18858876	forward	2098	97.6667
NC_015449.2	54498002	54498499	SL4.0ch04	9991603	9992100	forward	498	97.3896
NC_015449.2	54498448	54499479	SL4.0ch05	46083030	46084061	forward	1032	98.1607
NC_015449.2	54499479	54497379	SL4.0ch12	43008768	43010869	reverse	2101	99.9524
NC_015449.2	54503137	54502466	SL4.0ch12	43004092	43004763	reverse	672	100
NC_015449.2	54510941	54511225	SL4.0ch11	44828821	44829104	forward	285	95.7895
NC_015449.2	54510944	54511222	SL4.0ch07	57283479	57283756	forward	279	95.6989
NC_015449.2	54510945	54511226	SL4.0ch11	31719541	31719822	forward	282	98.5816
NC_015449.2	54510945	54511228	SL4.0ch08	47086406	47086687	forward	284	97.1831
NC_015449.2	54511228	54503388	SL4.0ch12	42996273	43004112	reverse	7841	99.9872
NC_015449.2	54526798	54512982	SL4.0ch12	42980579	42994392	reverse	13817	99.9783
NC_015449.2	54586478	54587353	SL4.0ch08	49599056	49599929	forward	876	95.2055
NC_015449.2	54587452	54587554	SL4.0ch12	50042429	50042531	forward	103	100
NC_015449.2	54665277	54535478	SL4.0ch12	42841852	42971647	reverse	129800	99.9892
NC_015449.2	54670990	54672305	SL4.0ch02	12786560	12787872	forward	1316	95.3753
NC_015449.2	54670990	54672305	SL4.0ch04	39399020	39400339	forward	1316	95.9848
NC_015449.2	54672305	54670990	SL4.0ch12	42834210	42835525	reverse	1316	99.924
NC_015449.2	54672382	54673310	SL4.0ch12	36466506	36467434	forward	929	96.7707
NC_015449.2	54672382	54673312	SL4.0ch07	37559359	37560289	forward	931	97.3147
NC_015449.2	54775470	54776147	SL4.0ch10	15907617	15908294	forward	678	96.1708
NC_015449.2	54775474	54776147	SL4.0ch10	15914726	15915399	forward	674	96
NC_015449.2	54775474	54776147	SL4.0ch10	24739940	24740614	forward	674	96.5926
NC_015449.2	54775817	54776147	SL4.0ch07	37757106	37757437	forward	331	97.5904
NC_015449.2	54776147	54672382	SL4.0ch12	42730199	42833963	reverse	103766	99.9913
NC_015449.2	54779495	54782408	SL4.0ch08	20527673	20530581	forward	2914	96.534
NC_015449.2	54779496	54782434	SL4.0ch12	27007725	27010662	forward	2939	96.8357
NC_015449.2	54779498	54779801	SL4.0ch09	23258561	23258864	forward	304	97.0395
NC_015449.2	54779498	54782434	SL4.0ch01	36864020	36866954	forward	2937	96.5952
NC_015449.2	54779498	54782434	SL4.0ch01	38757758	38760691	forward	2937	96.7314
NC_015449.2	54779498	54782434	SL4.0ch02	17933392	17936323	forward	2937	96.1525
NC_015449.2	54779498	54782434	SL4.0ch08	18569857	18572792	forward	2937	95.9837
NC_015449.2	54782036	54782434	SL4.0ch07	24995108	24995506	forward	399	97.2431
NC_015449.2	54782036	54782434	SL4.0ch08	38569777	38570175	forward	399	96.4912
NC_015449.2	54782434	54779495	SL4.0ch12	42723412	42726351	reverse	2940	100
NC_015449.2	54782859	54783409	SL4.0ch04	34284583	34285133	forward	551	96.1887
NC_015449.2	54782859	54783409	SL4.0ch07	34538445	34538995	forward	551	96.1887
NC_015449.2	54841151	54841390	SL4.0ch02	46785444	46785684	forward	240	95.4357
NC_015449.2	54841221	54841390	SL4.0ch01	67164032	67164202	forward	170	97.076
NC_015449.2	54841616	54842140	SL4.0ch09	50314009	50314532	forward	525	95.619
NC_015449.2	54841617	54841784	SL4.0ch08	50767993	50768159	forward	168	95.8333
NC_015449.2	54842192	54842353	SL4.0ch01	40669299	40669459	forward	162	95.0617
NC_015449.2	54842954	54782859	SL4.0ch12	42662484	42722533	reverse	60096	99.9235
NC_015449.2	54848493	54848587	SL4.0ch03	38739587	38739680	forward	95	97.8947
NC_015449.2	54848498	54848583	SL4.0ch07	23600260	23600345	forward	86	98.8372
NC_015449.2	54915915	54848001	SL4.0ch12	42589428	42657342	reverse	67915	99.9912
NC_015449.2	54962621	54963479	SL4.0ch01	30896364	30897223	forward	859	95.6977
NC_015449.2	54962621	54963479	SL4.0ch10	26379654	26380511	forward	859	95.1163
NC_015449.2	54963060	54963479	SL4.0ch10	40766549	40766968	forward	420	95
NC_015449.2	54974897	54976501	SL4.0ch01	67474026	67475630	forward	1605	95.7169
NC_015449.2	54979333	54980085	SL4.0ch10	5697675	5698426	forward	753	96.817
NC_015449.2	55007016	55007100	SL4.0ch04	38713791	38713875	forward	85	100
NC_015449.2	55007019	55007102	SL4.0ch11	47941172	47941255	forward	84	100
NC_015449.2	55007021	55007107	SL4.0ch04	51801536	51801622	forward	87	97.7011
NC_015449.2	55010152	55010256	SL4.0ch01	72321658	72321762	forward	105	99.0476
NC_015449.2	55010256	54922506	SL4.0ch12	42492957	42580708	reverse	87751	99.9852
NC_015449.2	55024774	55026214	SL4.0ch01	42522507	42523950	forward	1441	95.9834
NC_015449.2	55024777	55025167	SL4.0ch02	29948280	29948670	forward	391	95.1407
NC_015449.2	55024815	55026214	SL4.0ch06	35979378	35980778	forward	1400	96.077
NC_015449.2	55024859	55026214	SL4.0ch09	7085862	7087218	forward	1356	95.5817
NC_015449.2	55026214	55010682	SL4.0ch12	42477145	42492681	reverse	15533	99.9678
NC_015449.2	55027657	55028402	SL4.0ch01	27239696	27240441	forward	746	95.0402
NC_015449.2	55027657	55028402	SL4.0ch02	33940181	33940926	forward	746	96.9169
NC_015449.2	55027657	55028402	SL4.0ch02	28379880	28380625	forward	746	97.0509
NC_015449.2	55027657	55028402	SL4.0ch04	6801104	6801831	forward	746	95.0402
NC_015449.2	55027657	55028402	SL4.0ch04	39234762	39235507	forward	746	96.9169
NC_015449.2	55027657	55028402	SL4.0ch07	40760091	40760836	forward	746	97.185
NC_015449.2	55027657	55028402	SL4.0ch08	54833699	54834444	forward	746	96.7828
NC_015449.2	55027657	55028402	SL4.0ch10	8636503	8637248	forward	746	96.9169
NC_015449.2	55027657	55028402	SL4.0ch11	51153136	51153878	forward	746	96.1126
NC_015449.2	55027657	55028402	SL4.0ch12	52762906	52763651	forward	746	96.2466
NC_015449.2	55028403	55027657	SL4.0ch12	42476012	42476758	reverse	747	100
NC_015449.2	55029570	55030050	SL4.0ch02	42135225	42135705	forward	481	95.8506
NC_015449.2	55029869	55030050	SL4.0ch11	46339393	46339574	forward	182	96.1538
NC_015449.2	55047505	55029570	SL4.0ch12	42456548	42474480	reverse	17936	99.9833
NC_015449.2	55050051	55050200	SL4.0ch08	29059084	29059233	forward	150	98
NC_015449.2	55050052	55050200	SL4.0ch09	20461945	20462093	forward	149	98.6577
NC_015449.2	55050199	55050870	SL4.0ch09	37259036	37259706	forward	672	96.875
NC_015449.2	55050199	55050870	SL4.0ch12	16238791	16239462	forward	672	97.3214
NC_015449.2	55050200	55050870	SL4.0ch03	11022025	11022695	forward	671	97.3174
NC_015449.2	55050870	55050032	SL4.0ch12	42448881	42449719	reverse	839	100
NC_015449.2	55052216	55052418	SL4.0ch09	38757449	38757650	forward	203	97.5369
NC_015449.2	55111053	55111555	SL4.0ch07	41016518	41017021	forward	503	96.0317
NC_015449.2	55115516	55115719	SL4.0ch06	13756182	13756386	forward	204	97.561
NC_015449.2	55116117	55116320	SL4.0ch07	41016028	41016231	forward	204	96.0784
NC_015449.2	55161912	55162059	SL4.0ch05	47801687	47801834	forward	148	96.6216
NC_015449.2	55162059	55052216	SL4.0ch12	42338297	42448140	reverse	109844	99.99
NC_015449.2	55168720	55169098	SL4.0ch03	10681808	10682185	forward	379	96.5699
NC_015449.2	55169098	55163300	SL4.0ch12	42332429	42338227	reverse	5799	100
NC_015449.2	55169625	55171695	SL4.0ch09	30686364	30688428	forward	2071	96.1854
NC_015449.2	55169633	55171693	SL4.0ch09	37882041	37884101	forward	2061	95.5847
NC_015449.2	55171695	55169625	SL4.0ch12	42329191	42331260	reverse	2071	99.9517
NC_015449.2	55175502	55176490	SL4.0ch09	44100624	44101605	forward	989	95.6522
NC_015449.2	55175502	55176494	SL4.0ch07	41548790	41549776	forward	993	95.7704
NC_015449.2	55175590	55174637	SL4.0ch12	42324672	42325625	reverse	954	100
NC_015449.2	55175611	55176492	SL4.0ch01	33503952	33504836	forward	882	95.5932
NC_015449.2	55197347	55175611	SL4.0ch12	42302816	42324552	reverse	21737	99.9908
NC_015449.2	55200846	55201067	SL4.0ch08	11673459	11673680	forward	222	98.6486
NC_015449.2	55224598	55224741	SL4.0ch00	7537925	7538067	forward	144	99.3056
NC_015449.2	55224874	55224987	SL4.0ch00	8059440	8059553	forward	114	100
NC_015449.2	55282559	55200846	SL4.0ch12	42217640	42299352	reverse	81714	99.989
NC_015449.2	55289337	55283603	SL4.0ch12	42211836	42217571	reverse	5735	99.9477
NC_015449.2	55293710	55294326	SL4.0ch01	18990349	18990966	forward	617	96.6019
NC_015449.2	55293710	55294326	SL4.0ch05	52929072	52929686	forward	617	96.9206
NC_015449.2	55294326	55290578	SL4.0ch12	42207061	42210803	reverse	3749	99.8133
NC_015449.2	55294669	55295280	SL4.0ch05	26761812	26762425	forward	612	95.7655
NC_015449.2	55294669	55296248	SL4.0ch04	19039146	19040725	forward	1580	96.3338
NC_015449.2	55294669	55296249	SL4.0ch01	61438092	61439673	forward	1581	95.0758
NC_015449.2	55294669	55296251	SL4.0ch05	52917202	52918779	forward	1583	95.7702
NC_015449.2	55294669	55296252	SL4.0ch07	20650853	20652438	forward	1584	95.2081
NC_015449.2	55294669	55296252	SL4.0ch07	35306520	35308105	forward	1584	95.9672
NC_015449.2	55296279	55294669	SL4.0ch12	42205423	42207033	reverse	1611	100
NC_015449.2	55304194	55307997	SL4.0ch12	37371422	37375225	forward	3804	96.3226
NC_015449.2	55306440	55307997	SL4.0ch04	19038503	19040062	forward	1558	95.5214
NC_015449.2	55396633	55304194	SL4.0ch12	42105136	42197573	reverse	92440	99.9892
NC_015449.2	55428598	55397499	SL4.0ch12	42073970	42105063	reverse	31100	99.9775
NC_015449.2	55572996	55429521	SL4.0ch12	41930498	42073969	reverse	143476	99.9895
NC_015449.2	55590297	55591313	SL4.0ch03	49908797	49909815	forward	1017	96.6634
NC_015449.2	55590297	55591360	SL4.0ch06	14041969	14043031	forward	1064	95.9738
NC_015449.2	55590300	55591355	SL4.0ch02	17553771	17554826	forward	1056	96.5028
NC_015449.2	55591360	55573928	SL4.0ch12	41912390	41929823	reverse	17433	99.9656
NC_015449.2	55591839	55591998	SL4.0ch09	10994232	10994390	forward	160	96.25
NC_015449.2	55591839	55592583	SL4.0ch05	22838836	22839580	forward	745	96.1126
NC_015449.2	55612921	55591839	SL4.0ch12	41891058	41912140	reverse	21083	100
NC_015449.2	55632015	55613853	SL4.0ch12	41872221	41890383	reverse	18163	100
NC_015449.2	55638754	55637056	SL4.0ch12	41864633	41866331	reverse	1699	100
NC_015449.2	55639682	55639898	SL4.0ch11	18207992	18208208	forward	217	95.3917
NC_015449.2	55716021	55716770	SL4.0ch01	67353307	67354056	forward	750	98.5333
NC_015449.2	55716023	55716770	SL4.0ch01	67347071	67347818	forward	748	98.262
NC_015449.2	55716023	55716770	SL4.0ch12	27010262	27011009	forward	748	98.1283
NC_015449.2	55716024	55716771	SL4.0ch07	20950428	20951175	forward	748	95.4606
NC_015449.2	55716025	55716771	SL4.0ch10	18779698	18780446	forward	747	97.8638
NC_015449.2	55716770	55639399	SL4.0ch12	41786948	41864317	reverse	77372	99.9884
NC_015449.2	55716771	55716025	SL4.0ch01	10104673	10105418	reverse	747	97.0588
NC_015449.2	55716771	55716021	SL4.0ch01	12533399	12534149	reverse	751	95.4787
NC_015449.2	55717595	55718422	SL4.0ch01	23776526	23777353	forward	828	95.5314
NC_015449.2	55717595	55718422	SL4.0ch04	26682421	26683249	forward	828	97.2256
NC_015449.2	55718422	55717595	SL4.0ch12	41784603	41785430	reverse	828	100
NC_015449.2	55761856	55762880	SL4.0ch03	5372839	5373865	forward	1025	95.1315
NC_015449.2	55766102	55723582	SL4.0ch12	41737093	41779611	reverse	42521	99.9812
NC_015449.2	55767169	55767363	SL4.0ch09	61482639	61482833	forward	195	97.9487
NC_015449.2	55767173	55767363	SL4.0ch07	57485496	57485686	forward	191	97.3822
NC_015449.2	55806174	55806262	SL4.0ch09	21912035	21912123	forward	89	96.6292
NC_015449.2	55819956	55820216	SL4.0ch00	5528222	5528482	forward	261	96.9349
NC_015449.2	55866251	55866550	SL4.0ch05	45589660	45589960	forward	300	95.3642
NC_015449.2	55866558	55867387	SL4.0ch05	45738564	45739396	forward	830	96.0432
NC_015449.2	55866562	55867387	SL4.0ch12	42995671	42996497	forward	826	96.6143
NC_015449.2	55867387	55766899	SL4.0ch12	41636607	41737092	reverse	100489	99.993
NC_015449.2	55982585	55868275	SL4.0ch12	41522097	41636405	reverse	114311	99.9974
NC_015449.2	56078337	55983442	SL4.0ch12	41426872	41521766	reverse	94896	99.9947
NC_015449.2	56088041	56082037	SL4.0ch12	41416108	41422112	reverse	6005	100
NC_015449.2	56089461	56089878	SL4.0ch08	30697455	30697873	forward	418	96.1814
NC_015449.2	56089461	56089879	SL4.0ch01	30266031	30266450	forward	419	95.9524
NC_015449.2	56089461	56089879	SL4.0ch02	27731276	27731695	forward	419	96.1905
NC_015449.2	56177608	56089461	SL4.0ch12	41327124	41415267	reverse	88148	99.9943
NC_015449.2	56236271	56236501	SL4.0ch05	47078138	47078370	forward	231	95.279
NC_015449.2	56236791	56236927	SL4.0ch07	42609254	42609390	forward	137	96.3504
NC_015449.2	56236791	56237158	SL4.0ch04	35385478	35385847	forward	368	95.6873
NC_015449.2	56237158	56178619	SL4.0ch12	41268504	41327039	reverse	58540	99.9898
NC_015449.2	56243159	56243289	SL4.0ch08	41519359	41519489	forward	131	95.4198
NC_015449.2	56243162	56244044	SL4.0ch09	50313649	50314532	forward	883	95.4853
NC_015449.2	56243383	56243682	SL4.0ch07	22627176	22627476	forward	300	96.6777
NC_015449.2	56244231	56244429	SL4.0ch08	11526002	11526200	forward	199	96
NC_015449.2	56265581	56265993	SL4.0ch07	56258037	56258449	forward	413	96.3768
NC_015449.2	56265587	56265668	SL4.0ch03	3075993	3076074	forward	82	100
NC_015449.2	56265727	56265991	SL4.0ch07	62933634	62933897	forward	265	95.1311
NC_015449.2	56417635	56243159	SL4.0ch12	41086212	41260700	reverse	174477	99.9897
NC_015449.2	56436538	56436862	SL4.0ch08	26411481	26411806	forward	325	95.092
NC_015449.2	56436588	56436687	SL4.0ch03	19812428	19812528	forward	100	96.0396
NC_015449.2	56436589	56436783	SL4.0ch08	35626596	35626791	forward	195	96.4286
NC_015449.2	56436724	56436932	SL4.0ch04	10075638	10075846	forward	209	95.6938
NC_015449.2	56437830	56418224	SL4.0ch12	41066088	41085692	reverse	19607	99.9898
NC_015449.2	56437855	56439274	SL4.0ch12	38151201	38152620	forward	1420	95.2113
NC_015449.2	56439274	56437851	SL4.0ch12	41064409	41065832	reverse	1424	100
NC_015449.2	56445689	56446012	SL4.0ch02	20406748	20407072	forward	324	95.3988
NC_015449.2	56450329	56445688	SL4.0ch12	41054819	41059461	reverse	4642	99.9785
NC_015449.2	56459158	56460151	SL4.0ch12	34543217	34544213	forward	994	95.2953
NC_015449.2	56460016	56460141	SL4.0ch01	18610007	18610132	forward	126	99.2063
NC_015449.2	56460151	56451423	SL4.0ch12	41045571	41054299	reverse	8729	100
NC_015449.2	56460925	56461521	SL4.0ch12	34544448	34545044	forward	597	97.4874
NC_015449.2	56460925	56461522	SL4.0ch08	31213000	31213597	forward	598	96.1603
NC_015449.2	56461522	56460925	SL4.0ch12	41044771	41045368	reverse	598	100
NC_015449.2	56464077	56465429	SL4.0ch11	26639427	26640770	forward	1353	95.5752
NC_015449.2	56464857	56465429	SL4.0ch12	34543216	34543787	forward	573	97.9058
NC_015449.2	56465430	56462803	SL4.0ch12	41039931	41042558	reverse	2628	100
NC_015449.2	56465458	56465619	SL4.0ch01	55529832	55529993	forward	162	98.1481
NC_015449.2	56465458	56465631	SL4.0ch01	35207175	35207348	forward	174	97.1264
NC_015449.2	56553633	56465458	SL4.0ch12	40951310	41039478	reverse	88176	99.9921
NC_015449.2	56564384	56564975	SL4.0ch11	44623239	44623831	forward	592	95.1096
NC_015449.2	56567546	56564384	SL4.0ch12	40934831	40937993	reverse	3163	100
NC_015449.2	56570770	56568514	SL4.0ch12	40930288	40932544	reverse	2257	100
NC_015449.2	56686945	56687030	SL4.0ch11	13676718	13676803	forward	86	97.6744
NC_015449.2	56686945	56687031	SL4.0ch12	38490787	38490873	forward	87	98.8506
NC_015449.2	56686947	56687030	SL4.0ch01	61388679	61388762	forward	84	100
NC_015449.2	56721985	56571560	SL4.0ch12	40779519	40929945	reverse	150426	99.9953
NC_015449.2	56745377	56745775	SL4.0ch09	29711175	29711574	forward	399	95.5
NC_015449.2	56762623	56762719	SL4.0ch12	54928360	54928456	forward	97	98.9691
NC_015449.2	56763256	56723110	SL4.0ch12	40738753	40778898	reverse	40147	99.9726
NC_015449.2	56842578	56775142	SL4.0ch12	40657906	40725346	reverse	67437	99.9763
NC_015449.2	56848332	56846856	SL4.0ch12	40651402	40652878	reverse	1477	100
NC_015449.2	56915679	56915759	SL4.0ch07	19651161	19651241	forward	81	100
NC_015449.2	56915759	56915687	SL4.0ch07	616105	616177	reverse	73	98.6301
NC_015449.2	56952060	56848942	SL4.0ch12	40547333	40650449	reverse	103119	99.9981
NC_015449.2	56960201	56960498	SL4.0ch07	57224180	57224473	forward	298	95.9732
NC_015449.2	56982911	56959944	SL4.0ch12	40516881	40539845	reverse	22968	99.9869
NC_015449.2	57006453	56983552	SL4.0ch12	40493905	40516806	reverse	22902	100
NC_015449.2	57041256	57007096	SL4.0ch12	40459607	40493769	reverse	34161	99.9941
NC_015449.2	57042427	57043375	SL4.0ch02	15179866	15180814	forward	949	97.2603
NC_015449.2	57042427	57043375	SL4.0ch07	28676215	28677162	forward	949	96.5227
NC_015449.2	57042427	57043375	SL4.0ch08	23009687	23010636	forward	949	95.3684
NC_015449.2	57042427	57043375	SL4.0ch08	41459192	41460140	forward	949	95.8904
NC_015449.2	57042427	57043375	SL4.0ch08	42166032	42166979	forward	949	96.628
NC_015449.2	57042427	57043375	SL4.0ch09	17320125	17321071	forward	949	95.0474
NC_015449.2	57042437	57043375	SL4.0ch07	51569462	51570401	forward	939	96.2766
NC_015449.2	57042514	57043375	SL4.0ch01	67958009	67958870	forward	862	95.9444
NC_015449.2	57043373	57044705	SL4.0ch01	29781074	29782403	forward	1333	95.2915
NC_015449.2	57043373	57044705	SL4.0ch01	19440553	19441882	forward	1333	95.6554
NC_015449.2	57043373	57044705	SL4.0ch02	16834233	16835566	forward	1333	96.2547
NC_015449.2	57043373	57044705	SL4.0ch07	28677415	28678749	forward	1333	95.7303
NC_015449.2	57043373	57044705	SL4.0ch07	35462847	35464181	forward	1333	96.8539
NC_015449.2	57043373	57044705	SL4.0ch10	49370807	49372140	forward	1333	96.4794
NC_015449.2	57043373	57044705	SL4.0ch12	45384010	45385343	forward	1333	96.2547
NC_015449.2	57044705	57042427	SL4.0ch12	40455834	40458114	reverse	2279	99.8685
NC_015449.2	57047865	57048124	SL4.0ch08	25221628	25221887	forward	260	99.2308
NC_015449.2	57047865	57048126	SL4.0ch05	53588145	53588405	forward	262	95.8015
NC_015449.2	57111413	57047865	SL4.0ch12	40388279	40451831	reverse	63549	99.9874
NC_015449.2	57125692	57112301	SL4.0ch12	40373573	40386945	reverse	13392	99.8283
NC_015449.2	57147113	57147245	SL4.0ch11	28571589	28571723	forward	133	95.5556
NC_015449.2	57147123	57147206	SL4.0ch12	7999624	7999707	forward	84	98.8095
NC_015449.2	57147126	57147235	SL4.0ch04	30957330	30957441	forward	110	98.2143
NC_015449.2	57147132	57147248	SL4.0ch05	59913466	59913581	forward	117	95.7265
NC_015449.2	57147150	57147240	SL4.0ch05	1459119	1459209	forward	91	100
NC_015449.2	57147240	57147150	SL4.0ch02	17516941	17517031	reverse	91	100
NC_015449.2	57147246	57147151	SL4.0ch01	74045872	74045967	reverse	96	100
NC_015449.2	57147712	57147805	SL4.0ch03	50200913	50201006	forward	94	100
NC_015449.2	57147713	57147806	SL4.0ch06	4780044	4780137	forward	94	100
NC_015449.2	57147722	57147807	SL4.0ch02	23928626	23928711	forward	86	100
NC_015449.2	57147802	57147710	SL4.0ch04	24848258	24848350	reverse	93	100
NC_015449.2	57147803	57147711	SL4.0ch09	18592395	18592487	reverse	93	100
NC_015449.2	57147808	57147713	SL4.0ch09	16803436	16803531	reverse	96	100
NC_015449.2	57208448	57208646	SL4.0ch06	27301504	27301702	forward	199	95.9799
NC_015449.2	57208828	57209204	SL4.0ch02	20333661	20334035	forward	377	97.878
NC_015449.2	57208828	57209204	SL4.0ch03	37201999	37202374	forward	377	96.5517
NC_015449.2	57209997	57126345	SL4.0ch12	40289755	40373391	reverse	83653	99.9737
NC_015449.2	57210729	57210821	SL4.0ch10	61544748	61544840	forward	93	97.8495
NC_015449.2	57210729	57210827	SL4.0ch03	33399385	33399483	forward	99	95.9596
NC_015449.2	57210729	57211083	SL4.0ch01	36080001	36080352	forward	355	95.493
NC_015449.2	57212118	57210728	SL4.0ch12	40287461	40288851	reverse	1391	100
NC_015449.2	57216051	57216343	SL4.0ch11	52303020	52303312	forward	293	95.9044
NC_015449.2	57216239	57216351	SL4.0ch02	34244240	34244352	forward	113	97.3451
NC_015449.2	57216239	57216355	SL4.0ch03	56104663	56104779	forward	117	97.4359
NC_015449.2	57216241	57216355	SL4.0ch08	33977258	33977372	forward	115	95.6522
NC_015449.2	57247937	57248038	SL4.0ch12	40124044	40124145	forward	102	95.098
NC_015449.2	57264856	57267601	SL4.0ch03	8153263	8156005	forward	2746	96.2613
NC_015449.2	57264856	57270562	SL4.0ch01	62950877	62956571	forward	5707	95.3351
NC_015449.2	57267601	57270562	SL4.0ch03	8156122	8159101	forward	2962	95.4104
NC_015449.2	57279994	57214441	SL4.0ch12	40217107	40282661	reverse	65554	99.9924
NC_015449.2	57280323	57280534	SL4.0ch12	47467244	47467455	forward	212	95.7547
NC_015449.2	57280335	57280610	SL4.0ch05	18088054	18088330	forward	276	96.0289
NC_015449.2	57280371	57280610	SL4.0ch04	19596927	19597167	forward	240	96.6805
NC_015449.2	57281580	57280323	SL4.0ch12	40215405	40216662	reverse	1258	100
NC_015449.2	57289329	57286493	SL4.0ch12	40208606	40211440	reverse	2837	99.9295
NC_015449.2	57306549	57308964	SL4.0ch03	23235738	23238148	forward	2416	95.1179
NC_015449.2	57315826	57289354	SL4.0ch12	40181830	40208299	reverse	26473	99.9887
NC_015449.2	57350032	57315803	SL4.0ch12	40147565	40181793	reverse	34230	99.9971
NC_015449.2	57353783	57356395	SL4.0ch08	30080920	30083533	forward	2613	95.0688
NC_015449.2	57360775	57361459	SL4.0ch10	33457475	33458161	forward	685	95.7787
NC_015449.2	57361277	57361459	SL4.0ch12	54559852	54560035	forward	183	97.8261
NC_015449.2	57361280	57361459	SL4.0ch12	52292816	52292996	forward	180	98.3425
NC_015449.2	57361281	57361459	SL4.0ch07	17240688	17240866	forward	179	97.7654
NC_015449.2	57362100	57353783	SL4.0ch12	40135319	40143604	reverse	8318	99.5913
NC_015449.2	57373700	57373801	SL4.0ch12	40249062	40249163	forward	102	95.098
NC_015449.2	57388110	57388180	SL4.0ch04	33385742	33385812	forward	71	100
NC_015449.2	57425163	57425229	SL4.0ch11	54314007	54314073	forward	67	100
NC_015449.2	57425167	57425249	SL4.0ch05	58223387	58223469	forward	83	100
NC_015449.2	57425168	57425250	SL4.0ch01	7025321	7025403	forward	83	100
NC_015449.2	57425171	57425253	SL4.0ch04	51801540	51801622	forward	83	98.7952
NC_015449.2	57425184	57425254	SL4.0ch08	50210757	50210827	forward	71	100
NC_015449.2	57425248	57425166	SL4.0ch06	40120537	40120619	reverse	83	100
NC_015449.2	57425250	57425168	SL4.0ch01	54127793	54127875	reverse	83	100
NC_015449.2	57425254	57425169	SL4.0ch12	62847755	62847840	reverse	86	100
NC_015449.2	57426760	57427623	SL4.0ch03	53593099	53593961	forward	864	96.6513
NC_015449.2	57426762	57427105	SL4.0ch08	63188829	63189172	forward	344	99.4186
NC_015449.2	57426762	57427622	SL4.0ch08	63183611	63184475	forward	861	98.2659
NC_015449.2	57427623	57362841	SL4.0ch12	40070228	40135001	reverse	64783	99.983
NC_015449.2	57428313	57432605	SL4.0ch03	53594364	53598656	forward	4293	97.6495
NC_015449.2	57428313	57432605	SL4.0ch08	63184879	63189172	forward	4293	98.7424
NC_015449.2	57437338	57428312	SL4.0ch12	40060800	40069826	reverse	9027	100
NC_015449.2	57454660	57455086	SL4.0ch12	45640708	45641134	forward	427	96.9697
NC_015449.2	57541558	57541789	SL4.0ch09	3022173	3022404	forward	232	98.2759
NC_015449.2	57541559	57541787	SL4.0ch04	4573599	4573833	forward	229	95.7447
NC_015449.2	57541789	57438129	SL4.0ch12	39956792	40060445	reverse	103661	99.9894
NC_015449.2	57547982	57548831	SL4.0ch01	20243583	20244432	forward	850	96.4747
NC_015449.2	57547982	57548831	SL4.0ch05	55471683	55472531	forward	850	95.2996
NC_015449.2	57547982	57548831	SL4.0ch09	3020407	3021235	forward	850	95.4172
NC_015449.2	57547982	57548831	SL4.0ch12	24103181	24104030	forward	850	97.2973
NC_015449.2	57548826	57550211	SL4.0ch12	28849958	28851345	forward	1386	95.2586
NC_015449.2	57548831	57550211	SL4.0ch09	3021630	3023009	forward	1381	97.0333
NC_015449.2	57549370	57550211	SL4.0ch09	3014187	3015024	forward	842	96.0808
NC_015449.2	57549392	57550211	SL4.0ch06	44967775	44968598	forward	820	96.4806
NC_015449.2	57550211	57547982	SL4.0ch12	39948593	39950822	reverse	2230	100
NC_015449.2	57551756	57552418	SL4.0ch06	44968526	44969187	forward	663	96.0902
NC_015449.2	57551757	57553746	SL4.0ch09	3014953	3016942	forward	1990	97.5451
NC_015449.2	57551757	57553764	SL4.0ch09	3022938	3024944	forward	2008	97.567
NC_015449.2	57556563	57556873	SL4.0ch05	10805511	10805820	forward	311	95.2077
NC_015449.2	57573555	57573637	SL4.0ch03	23430316	23430398	forward	83	100
NC_015449.2	57573559	57573640	SL4.0ch06	17430695	17430776	forward	82	100
NC_015449.2	57573637	57573549	SL4.0ch01	43445877	43445965	reverse	89	98.8764
NC_015449.2	57573639	57573559	SL4.0ch09	67378121	67378201	reverse	81	100
NC_015449.2	57573643	57573556	SL4.0ch05	9511248	9511335	reverse	88	98.8636
NC_015449.2	57576379	57576702	SL4.0ch08	47122357	47122680	forward	324	95.3846
NC_015449.2	57576389	57576696	SL4.0ch05	45340098	45340405	forward	308	97.0779
NC_015449.2	57576702	57576380	SL4.0ch08	47230759	47231081	reverse	323	95.9752
NC_015449.2	57582248	57582314	SL4.0ch09	52048817	52048883	forward	67	100
NC_015449.2	57621819	57621931	SL4.0ch04	47496469	47496581	forward	113	99.115
NC_015449.2	57625174	57626046	SL4.0ch07	3660124	3661001	forward	873	95.2327
NC_015449.2	57625176	57626039	SL4.0ch01	62015819	62016679	forward	864	95.3757
NC_015449.2	57625478	57626041	SL4.0ch01	72243727	72244292	forward	564	95.7672
NC_015449.2	57625553	57626039	SL4.0ch06	36579331	36579818	forward	487	96.5164
NC_015449.2	57636239	57551756	SL4.0ch12	39861448	39945921	reverse	84484	99.9822
NC_015449.2	57652201	57652633	SL4.0ch09	23897938	23898369	forward	433	95.8525
NC_015449.2	57652202	57652633	SL4.0ch09	18616801	18617230	forward	432	96.2963
NC_015449.2	57652634	57646433	SL4.0ch12	39844802	39851003	reverse	6202	99.9194
NC_015449.2	57661276	57661355	SL4.0ch06	33294109	33294188	forward	80	98.75
NC_015449.2	57661418	57661276	SL4.0ch12	39836179	39836321	reverse	143	100
NC_015449.2	57856640	57857473	SL4.0ch01	13578093	13578924	forward	834	96.7626
NC_015449.2	57856640	57857473	SL4.0ch04	47425085	47425918	forward	834	97.7218
NC_015449.2	57856640	57857473	SL4.0ch11	34005688	34006519	forward	834	95.4436
NC_015449.2	57856661	57857472	SL4.0ch08	24881225	24882034	forward	812	97.9064
NC_015449.2	57856842	57857473	SL4.0ch04	12038892	12039521	forward	632	96.9937
NC_015449.2	57857473	57661376	SL4.0ch12	39640068	39836163	reverse	196098	99.9939
NC_015449.2	57873189	57873284	SL4.0ch05	37710992	37711087	forward	96	95.8333
NC_015449.2	57873226	57873315	SL4.0ch05	59084422	59084511	forward	90	96.6667
NC_015449.2	57888050	57866041	SL4.0ch12	39610294	39632298	reverse	22010	99.9773
NC_015449.2	57904141	57889089	SL4.0ch12	39595272	39610327	reverse	15053	99.9801
NC_015449.2	57912270	57912340	SL4.0ch03	57788753	57788823	forward	71	100
NC_015449.2	57912271	57912342	SL4.0ch07	50555147	50555218	forward	72	100
NC_015449.2	57912337	57912260	SL4.0ch03	43353231	43353308	reverse	78	98.7179
NC_015449.2	57912342	57912260	SL4.0ch01	14821055	14821136	reverse	83	96.3855
NC_015449.2	57915564	57911018	SL4.0ch12	39584464	39589008	reverse	4547	99.956
NC_015449.2	57941928	57942890	SL4.0ch04	44558963	44559924	forward	963	95.6386
NC_015449.2	57941929	57942890	SL4.0ch12	32584615	32585579	forward	962	95.0413
NC_015449.2	57941929	57942891	SL4.0ch08	7716158	7717125	forward	963	95.2577
NC_015449.2	58050761	57915957	SL4.0ch12	39449526	39584326	reverse	134805	99.9941
NC_015449.2	58054226	58058705	SL4.0ch02	47830586	47835065	forward	4480	96.0998
NC_015449.2	58054226	58058705	SL4.0ch04	5016353	5020830	forward	4480	95.9206
NC_015449.2	58054226	58058705	SL4.0ch05	56805148	56809608	forward	4480	95.0736
NC_015449.2	58054226	58058705	SL4.0ch10	60665240	60669696	forward	4480	95.3188
NC_015449.2	58055588	58058705	SL4.0ch03	15235952	15239065	forward	3118	95.4545
NC_015449.2	58055755	58058702	SL4.0ch08	16603580	16606532	forward	2948	95.5315
NC_015449.2	58058705	58054220	SL4.0ch12	39440437	39444922	reverse	4486	99.9109
NC_015449.2	58059544	58059819	SL4.0ch05	54339302	54339578	forward	276	97.4729
NC_015449.2	58061918	58064307	SL4.0ch07	4186788	4189196	forward	2390	95.1593
NC_015449.2	58062050	58064312	SL4.0ch04	48519240	48521512	forward	2263	95.6923
NC_015449.2	58064312	58059182	SL4.0ch12	39435079	39440209	reverse	5131	100
NC_015449.2	58065781	58068522	SL4.0ch03	53686213	53688941	forward	2742	95.6712
NC_015449.2	58086277	58086529	SL4.0ch00	3784613	3784865	forward	253	96.4427
NC_015449.2	58195411	58065617	SL4.0ch12	39304989	39434778	reverse	129795	99.9846
NC_015449.2	58196103	58195547	SL4.0ch12	39304292	39304848	reverse	557	100
NC_015449.2	58238521	58196662	SL4.0ch12	39262422	39304291	reverse	41860	99.969
NC_015449.2	58241273	58238556	SL4.0ch12	39259742	39262459	reverse	2718	100
NC_015449.2	58248717	58241464	SL4.0ch12	39252368	39259632	reverse	7254	99.8486
NC_015449.2	58254937	58255077	SL4.0ch05	44564816	44564955	forward	141	97.8723
NC_015449.2	58254937	58259758	SL4.0ch11	9650915	9655712	forward	4822	95.8989
NC_015449.2	58254938	58258577	SL4.0ch05	44560324	44563949	forward	3640	96.6227
NC_015449.2	58258752	58259758	SL4.0ch05	44563947	44564955	forward	1007	97.3267
NC_015449.2	58265487	58266023	SL4.0ch03	7210494	7211025	forward	537	95.3445
NC_015449.2	58265725	58266023	SL4.0ch03	6482877	6483176	forward	299	96
NC_015449.2	58272700	58249203	SL4.0ch12	39228805	39252307	reverse	23498	99.9702
NC_015449.2	58318792	58273644	SL4.0ch12	39183656	39228804	reverse	45149	99.9956
NC_015449.2	58319511	58319680	SL4.0ch04	24448360	24448528	forward	170	97.0588
NC_015449.2	58363149	58319510	SL4.0ch12	39139911	39183551	reverse	43640	99.9885
NC_015449.2	58364587	58364658	SL4.0ch01	71105196	71105267	forward	72	100
NC_015449.2	58364658	58364105	SL4.0ch12	39136720	39137273	reverse	554	100
NC_015449.2	58366020	58366589	SL4.0ch07	56958113	56958682	forward	570	96.1538
NC_015449.2	58367589	58369220	SL4.0ch11	47072766	47074397	forward	1632	95.2819
NC_015449.2	58377779	58366019	SL4.0ch12	39124628	39136387	reverse	11761	99.966
NC_015449.2	58387565	58384318	SL4.0ch12	39113505	39116753	reverse	3248	99.9077
NC_015449.2	58396751	58396815	SL4.0ch05	22862710	22862774	forward	65	100
NC_015449.2	58396814	58396750	SL4.0ch11	8639494	8639558	reverse	65	100
NC_015449.2	58436787	58393654	SL4.0ch12	39064149	39107283	reverse	43134	99.9791
NC_015449.2	58498025	58498153	SL4.0ch12	13938501	13938629	forward	129	95.3488
NC_015449.2	58499840	58499735	SL4.0ch10	57374984	57375089	reverse	106	99.0566
NC_015449.2	58568496	58568573	SL4.0ch12	46131902	46131979	forward	78	100
NC_015449.2	58568573	58568496	SL4.0ch06	46178781	46178858	reverse	78	100
NC_015449.2	58582176	58582485	SL4.0ch01	64175145	64175454	forward	310	96.4516
NC_015449.2	58582177	58582485	SL4.0ch04	19433891	19434201	forward	309	95.8199
NC_015449.2	58582177	58582497	SL4.0ch06	1038872	1039193	forward	321	96.5944
NC_015449.2	58582179	58582485	SL4.0ch08	44278919	44279226	forward	307	95.1456
NC_015449.2	58582179	58582485	SL4.0ch12	38651604	38651907	forward	307	95.1299
NC_015449.2	58582179	58582485	SL4.0ch12	7086173	7086478	forward	307	96.4169
NC_015449.2	58593510	58437562	SL4.0ch12	38908177	39064116	reverse	155949	99.982
NC_015449.2	58593992	58594351	SL4.0ch04	15337169	15337528	forward	360	96.6667
NC_015449.2	58593992	58594629	SL4.0ch08	30077449	30078086	forward	638	96.5571
NC_015449.2	58593992	58594815	SL4.0ch11	34862313	34863136	forward	824	96.7233
NC_015449.2	58593992	58595782	SL4.0ch04	34567212	34568997	forward	1791	95.2009
NC_015449.2	58593992	58595786	SL4.0ch04	15325198	15326992	forward	1795	95.657
NC_015449.2	58593992	58595786	SL4.0ch04	14160932	14162724	forward	1795	95.8241
NC_015449.2	58593992	58595786	SL4.0ch08	8267582	8269372	forward	1795	95.2116
NC_015449.2	58593992	58595786	SL4.0ch12	54561055	54562843	forward	1795	95.8241
NC_015449.2	58595786	58593992	SL4.0ch12	38905968	38907762	reverse	1795	100
NC_015449.2	58596410	58598283	SL4.0ch03	7069967	7071858	forward	1874	95.4186
NC_015449.2	58596410	58599027	SL4.0ch01	23050236	23052873	forward	2618	95.1247
NC_015449.2	58596410	58599027	SL4.0ch01	54093178	54095816	forward	2618	95.3515
NC_015449.2	58596410	58599027	SL4.0ch03	29871047	29873664	forward	2618	95.6538
NC_015449.2	58596410	58599027	SL4.0ch04	14163199	14165830	forward	2618	95.2381
NC_015449.2	58596410	58599027	SL4.0ch07	55059318	55061954	forward	2618	95.9215
NC_015449.2	58596410	58599027	SL4.0ch09	12856748	12859383	forward	2618	96.2585
NC_015449.2	58598559	58599027	SL4.0ch06	14267190	14267659	forward	469	95.9574
NC_015449.2	58599027	58596410	SL4.0ch12	38902871	38905486	reverse	2618	99.8472
NC_015449.2	58605677	58606484	SL4.0ch04	15336720	15337527	forward	808	95.5446
NC_015449.2	58605677	58606484	SL4.0ch04	42009741	42010546	forward	808	95.7921
NC_015449.2	58605677	58606484	SL4.0ch04	15324749	15325557	forward	808	96.5389
NC_015449.2	58605677	58606484	SL4.0ch07	11063806	11064613	forward	808	95.7921
NC_015449.2	58605678	58606484	SL4.0ch11	14546816	14547620	forward	807	95.2912
NC_015449.2	58606485	58606591	SL4.0ch07	1929	2035	forward	107	99.0654
NC_015449.2	58657963	58658759	SL4.0ch04	27241737	27242538	forward	797	95.6359
NC_015449.2	58657964	58658759	SL4.0ch04	48318465	48319264	forward	796	95.3808
NC_015449.2	58658758	58659641	SL4.0ch03	46269833	46270715	forward	884	95.2489
NC_015449.2	58658758	58659642	SL4.0ch07	45135921	45136804	forward	885	95.0282
NC_015449.2	58658758	58659642	SL4.0ch11	48295901	48296784	forward	885	95.2542
NC_015449.2	58659642	58601560	SL4.0ch12	38843265	38901348	reverse	58083	99.9742
NC_015449.2	58664658	58664830	SL4.0ch09	5860682	5860854	forward	173	95.9538
NC_015449.2	58666279	58667207	SL4.0ch10	53159023	53159951	forward	929	95.3863
NC_015449.2	58666279	58668042	SL4.0ch10	40181625	40183384	forward	1764	96.4286
NC_015449.2	58668042	58664136	SL4.0ch12	38834150	38838056	reverse	3907	100
NC_015449.2	58670358	58670500	SL4.0ch01	9518891	9519032	forward	143	95.1049
NC_015449.2	58670358	58671221	SL4.0ch05	59784749	59785610	forward	864	97.9167
NC_015449.2	58670358	58672352	SL4.0ch07	9492954	9494949	forward	1995	95.5022
NC_015449.2	58672757	58673521	SL4.0ch05	25180074	25180838	forward	765	95.5614
NC_015449.2	58675391	58675483	SL4.0ch04	8923698	8923790	forward	93	98.9247
NC_015449.2	58680316	58682789	SL4.0ch01	4595282	4597757	forward	2474	96.6102
NC_015449.2	58684030	58685539	SL4.0ch01	4597759	4599273	forward	1510	96.7657
NC_015449.2	58685259	58685540	SL4.0ch01	4595282	4595565	forward	282	95.0704
NC_015449.2	58687116	58691630	SL4.0ch05	56478248	56482727	forward	4515	96.2824
NC_015449.2	58687123	58691626	SL4.0ch10	55045400	55049907	forward	4504	96.8972
NC_015449.2	58687466	58688800	SL4.0ch10	52302348	52303676	forward	1335	96.4794
NC_015449.2	58689047	58691629	SL4.0ch10	52303681	52306265	forward	2583	96.8303
NC_015449.2	58691394	58691628	SL4.0ch05	56478255	56478490	forward	235	97.8814
NC_015449.2	58693501	58693653	SL4.0ch11	23051065	23051219	forward	153	97.4194
NC_015449.2	58693579	58693807	SL4.0ch08	38433527	38433753	forward	229	96.9432
NC_015449.2	58695923	58670357	SL4.0ch12	38805927	38831492	reverse	25567	99.957
NC_015449.2	58700653	58700786	SL4.0ch12	6920444	6920577	forward	134	99.2537
NC_015449.2	58700653	58701152	SL4.0ch07	55987773	55988271	forward	500	95.8167
NC_015449.2	58712953	58697177	SL4.0ch12	38789708	38805482	reverse	15777	99.9873
NC_015449.2	58714062	58714208	SL4.0ch12	14610119	14610265	forward	147	100
NC_015449.2	58780834	58781630	SL4.0ch09	26429835	26430631	forward	797	95.8595
NC_015449.2	58780906	58781630	SL4.0ch04	60041861	60042585	forward	725	96.6897
NC_015449.2	58781632	58714059	SL4.0ch12	38720441	38788001	reverse	67574	99.9748
NC_015449.2	58782467	58785045	SL4.0ch03	5374882	5377461	forward	2579	95.3173
NC_015449.2	58782467	58785082	SL4.0ch01	68421943	68424563	forward	2616	95.1164
NC_015449.2	58782467	58785156	SL4.0ch09	29393686	29396378	forward	2690	95.0649
NC_015449.2	58782467	58785156	SL4.0ch10	20333707	20336400	forward	2690	95.3601
NC_015449.2	58782467	58785157	SL4.0ch09	7876472	7879152	forward	2691	95.4023
NC_015449.2	58783717	58785159	SL4.0ch05	9475157	9476600	forward	1443	95.5709
NC_015449.2	58784686	58785157	SL4.0ch08	53999218	53999690	forward	472	96.6173
NC_015449.2	58811548	58811718	SL4.0ch02	8663329	8663499	forward	171	97.076
NC_015449.2	58811725	58782467	SL4.0ch12	38691141	38720398	reverse	29259	99.9897
NC_015449.2	58812971	58813617	SL4.0ch04	29520485	29521130	forward	647	95.679
NC_015449.2	58813618	58811746	SL4.0ch12	38688992	38690864	reverse	1873	100
NC_015449.2	58821489	58813817	SL4.0ch12	38681188	38688859	reverse	7673	99.987
NC_015449.2	58840238	58840439	SL4.0ch05	23091248	23091448	forward	202	95.5446
NC_015449.2	58840239	58841460	SL4.0ch09	57106994	57108210	forward	1222	95.7447
NC_015449.2	58840239	58841464	SL4.0ch09	43602719	43603942	forward	1226	96.7374
NC_015449.2	58840240	58840774	SL4.0ch01	10103532	10104064	forward	535	95.514
NC_015449.2	58841702	58822100	SL4.0ch12	38661528	38681129	reverse	19603	99.9949
NC_015449.2	58848360	58848811	SL4.0ch03	38680873	38681324	forward	452	96.4602
NC_015449.2	58848360	58848811	SL4.0ch07	47662037	47662488	forward	452	97.5717
NC_015449.2	58848360	58848811	SL4.0ch07	47669220	47669672	forward	452	97.7925
NC_015449.2	58850991	58848359	SL4.0ch12	38651851	38654483	reverse	2633	100
NC_015449.2	58851226	58851343	SL4.0ch07	41344376	41344491	forward	118	97.4576
NC_015449.2	58851226	58851344	SL4.0ch02	7821444	7821562	forward	119	96.6387
NC_015449.2	58853368	58853453	SL4.0ch12	48375834	48375919	forward	86	96.5116
NC_015449.2	58853467	58853650	SL4.0ch05	25340233	25340417	forward	184	97.2973
NC_015449.2	58853650	58851226	SL4.0ch12	38649297	38651720	reverse	2425	99.9588
NC_015449.2	58858892	58854823	SL4.0ch12	38644741	38648810	reverse	4070	100
NC_015449.2	58862170	58862470	SL4.0ch03	18301158	18301458	forward	301	95.0166
NC_015449.2	58869269	58869577	SL4.0ch05	50991530	50991838	forward	309	95.4693
NC_015449.2	58920179	58924042	SL4.0ch06	28975489	28979322	forward	3864	95.0129
NC_015449.2	58924919	58925343	SL4.0ch12	38461668	38462092	forward	425	95.2941
NC_015449.2	58972064	58860985	SL4.0ch12	38530873	38641952	reverse	111080	99.9883
NC_015449.2	58976010	58977279	SL4.0ch02	35336373	35337622	forward	1270	95.9874
NC_015449.2	58976010	58977821	SL4.0ch12	47074611	47076440	forward	1812	95.581
NC_015449.2	58976011	58977553	SL4.0ch01	18990349	18991911	forward	1543	95.3355
NC_015449.2	58976011	58977553	SL4.0ch09	47665274	47666824	forward	1543	95.3085
NC_015449.2	58976011	58977556	SL4.0ch06	26103424	26104988	forward	1546	95.5329
NC_015449.2	58976011	58977821	SL4.0ch04	19038503	19040330	forward	1811	95.0355
NC_015449.2	58977821	58972954	SL4.0ch12	38525868	38530734	reverse	4868	99.9795
NC_015449.2	59000462	59000532	SL4.0ch11	34826678	34826747	forward	71	98.5915
NC_015449.2	59000465	59000623	SL4.0ch11	41668000	41668161	forward	159	98.1481
NC_015449.2	59000620	58983838	SL4.0ch12	38492316	38509096	reverse	16783	99.9762
NC_015449.2	59000623	59000465	SL4.0ch12	51538854	51539013	reverse	159	97.5
NC_015449.2	59000623	59000464	SL4.0ch03	19934068	19934228	reverse	160	95.6522
NC_015449.2	59000624	59000558	SL4.0ch06	3671301	3671367	reverse	67	100
NC_015449.2	59003071	59007790	SL4.0ch02	2555276	2560013	forward	4720	96.1652
NC_015449.2	59003072	59006993	SL4.0ch02	2560567	2564518	forward	3922	95.6555
NC_015449.2	59003221	59003352	SL4.0ch02	25269041	25269172	forward	132	95.4545
NC_015449.2	59008678	59003071	SL4.0ch12	38483585	38489180	reverse	5608	99.786
NC_015449.2	59014112	59012507	SL4.0ch12	38478596	38480207	reverse	1606	98.0296
NC_015449.2	59018181	59013432	SL4.0ch12	38473748	38478495	reverse	4750	99.7476
NC_015449.2	59029835	59030259	SL4.0ch12	38577595	38578019	forward	425	95.2941
NC_015449.2	59059480	59060717	SL4.0ch03	43502352	43503587	forward	1238	98.4653
NC_015449.2	59059480	59064076	SL4.0ch12	49161352	49165917	forward	4597	96.8702
NC_015449.2	59060168	59064078	SL4.0ch07	43665582	43669496	forward	3911	97.906
NC_015449.2	59064078	59018680	SL4.0ch12	38427850	38473244	reverse	45399	99.9824
NC_015449.2	59065297	59065979	SL4.0ch07	43670232	43670914	forward	683	98.243
NC_015449.2	59065297	59065979	SL4.0ch12	49166663	49167346	forward	683	97.076
NC_015449.2	59071291	59071372	SL4.0ch08	22763297	22763378	forward	82	100
NC_015449.2	59071293	59071378	SL4.0ch01	36129468	36129553	forward	86	98.8372
NC_015449.2	59071306	59071376	SL4.0ch01	24864753	24864823	forward	71	100
NC_015449.2	59079731	59065295	SL4.0ch12	38412674	38427109	reverse	14437	99.9931
NC_015449.2	59111003	59111067	SL4.0ch12	33669635	33669699	forward	65	100
NC_015449.2	59130869	59080479	SL4.0ch12	38362208	38412599	reverse	50391	99.9821
NC_015449.2	59137533	59137643	SL4.0ch00	3782221	3782331	forward	111	98.1982
NC_015449.2	59137820	59137957	SL4.0ch00	6862620	6862757	forward	138	97.1014
NC_015449.2	59141356	59141428	SL4.0ch10	56523895	56523967	forward	73	100
NC_015449.2	59141357	59141435	SL4.0ch02	1201292	1201370	forward	79	100
NC_015449.2	59141435	59131631	SL4.0ch12	38352247	38362051	reverse	9805	99.9796
NC_015449.2	59149395	59141825	SL4.0ch12	38344696	38352266	reverse	7571	100
NC_015449.2	59161162	59151013	SL4.0ch12	38333187	38343335	reverse	10150	99.9901
NC_015449.2	59178775	59179311	SL4.0ch06	15890161	15890697	forward	537	96.2756
NC_015449.2	59178778	59179314	SL4.0ch06	15895225	15895761	forward	537	96.0894
NC_015449.2	59186657	59164150	SL4.0ch12	38307122	38329631	reverse	22508	99.9822
NC_015449.2	59187576	59188223	SL4.0ch01	34005662	34006308	forward	648	96.2963
NC_015449.2	59187576	59188223	SL4.0ch08	37994623	37995271	forward	648	96.7643
NC_015449.2	59188224	59187576	SL4.0ch12	38305554	38306202	reverse	649	100
NC_015449.2	59190264	59191760	SL4.0ch01	16611161	16612657	forward	1497	95.9279
NC_015449.2	59191766	59190264	SL4.0ch12	38303065	38304567	reverse	1503	100
NC_015449.2	59191787	59192005	SL4.0ch11	19779984	19780201	forward	219	95.8904
NC_015449.2	59191787	59192283	SL4.0ch01	23308110	23308605	forward	497	95.3722
NC_015449.2	59191787	59192288	SL4.0ch07	35115162	35115663	forward	502	96.6135
NC_015449.2	59191787	59192388	SL4.0ch08	31746291	31746890	forward	602	95.515
NC_015449.2	59192022	59192315	SL4.0ch06	15639650	15639943	forward	294	98.2993
NC_015449.2	59223646	59223736	SL4.0ch00	6883732	6883822	forward	91	98.9011
NC_015449.2	59235384	59235856	SL4.0ch09	53369973	53370449	forward	473	95.5975
NC_015449.2	59235387	59235967	SL4.0ch10	55011726	55012308	forward	581	96.0549
NC_015449.2	59235388	59236068	SL4.0ch05	59914395	59915077	forward	681	96.3397
NC_015449.2	59235389	59236068	SL4.0ch07	56908475	56909155	forward	680	96.6276
NC_015449.2	59244913	59245028	SL4.0ch00	5153193	5153306	forward	116	96.5517
NC_015449.2	59253944	59254978	SL4.0ch05	59549360	59550390	forward	1035	96.0501
NC_015449.2	59255039	59257832	SL4.0ch05	59551497	59554282	forward	2794	95.4804
NC_015449.2	59255039	59257832	SL4.0ch06	31377202	31380000	forward	2794	96.0854
NC_015449.2	59258251	59191787	SL4.0ch12	38236017	38302486	reverse	66465	99.9774
NC_015449.2	59268086	59258993	SL4.0ch12	38226824	38235916	reverse	9094	99.956
NC_015449.2	59276618	59276896	SL4.0ch01	56224996	56225273	forward	279	97.1326
NC_015449.2	59283958	59269158	SL4.0ch12	38211857	38226659	reverse	14801	99.973
NC_015449.2	59285638	59285917	SL4.0ch01	56224996	56225273	forward	280	96.4286
NC_015449.2	59288257	59288496	SL4.0ch02	40740593	40740832	forward	240	95.4167
NC_015449.2	59288765	59287396	SL4.0ch03	49559678	49561055	reverse	1370	95.0288
NC_015449.2	59308664	59284516	SL4.0ch12	38187595	38211736	reverse	24149	99.9545
NC_015449.2	59318718	59319187	SL4.0ch01	8104276	8104745	forward	470	96.3907
NC_015449.2	59318718	59319187	SL4.0ch05	29060682	29061152	forward	470	97.0276
NC_015449.2	59318718	59319187	SL4.0ch07	46747503	46747971	forward	470	97.6596
NC_015449.2	59318718	59319187	SL4.0ch07	24454498	24454966	forward	470	98.0851
NC_015449.2	59318718	59319187	SL4.0ch07	59511635	59512104	forward	470	98.2979
NC_015449.2	59318718	59319189	SL4.0ch08	7910807	7911279	forward	472	96.6173
NC_015449.2	59318718	59319189	SL4.0ch09	36472106	36472576	forward	472	96.6102
NC_015449.2	59318718	59319192	SL4.0ch01	59488757	59489230	forward	475	96.6316
NC_015449.2	59319176	59319362	SL4.0ch05	57416047	57416233	forward	187	97.3262
NC_015449.2	59331708	59336614	SL4.0ch02	34457867	34462814	forward	4907	95.2554
NC_015449.2	59338499	59338650	SL4.0ch01	34461225	34461376	forward	152	96.7105
NC_015449.2	59338499	59338700	SL4.0ch07	9428527	9428728	forward	202	97.5248
NC_015449.2	59338503	59338698	SL4.0ch01	10049092	10049287	forward	196	97.449
NC_015449.2	59338503	59338700	SL4.0ch11	8548101	8548299	forward	198	95.4774
NC_015449.2	59338700	59318718	SL4.0ch12	38157623	38177605	reverse	19983	99.99
NC_015449.2	59346560	59346758	SL4.0ch01	8532035	8532233	forward	199	96.4824
NC_015449.2	59353421	59353592	SL4.0ch11	31496396	31496569	forward	172	95.4023
NC_015449.2	59358868	59358966	SL4.0ch08	15445960	15446058	forward	99	100
NC_015449.2	59362443	59362614	SL4.0ch11	31496396	31496569	forward	172	95.977
NC_015449.2	59363789	59364429	SL4.0ch10	5598355	5598992	forward	641	95.8009
NC_015449.2	59388726	59388808	SL4.0ch07	51014313	51014395	forward	83	96.3855
NC_015449.2	59388737	59388851	SL4.0ch12	5402425	5402539	forward	115	97.3913
NC_015449.2	59388776	59388898	SL4.0ch10	47838193	47838315	forward	123	95.122
NC_015449.2	59388788	59388877	SL4.0ch08	28128865	28128954	forward	90	100
NC_015449.2	59388813	59388899	SL4.0ch05	21860890	21860976	forward	87	100
NC_015449.2	59388815	59388903	SL4.0ch06	6736079	6736167	forward	89	100
NC_015449.2	59388895	59388785	SL4.0ch01	34275616	34275726	reverse	111	99.0991
NC_015449.2	59388896	59388798	SL4.0ch09	45470067	45470165	reverse	99	100
NC_015449.2	59388899	59388812	SL4.0ch10	22423452	22423539	reverse	88	100
NC_015449.2	59388902	59388814	SL4.0ch12	37980182	37980270	reverse	89	100
NC_015449.2	59388904	59388813	SL4.0ch07	61295355	61295446	reverse	92	98.913
NC_015449.2	59453565	59346281	SL4.0ch12	38042123	38149389	reverse	107285	99.9711
NC_015449.2	59457390	59457643	SL4.0ch09	56203340	56203595	forward	254	96.4844
NC_015449.2	59464792	59457390	SL4.0ch12	38031483	38038885	reverse	7403	100
NC_015449.2	59467973	59469638	SL4.0ch07	8063132	8064795	forward	1666	95.141
NC_015449.2	59469363	59469638	SL4.0ch10	55997436	55997711	forward	276	95.3069
NC_015449.2	59478537	59478925	SL4.0ch08	52994617	52995007	forward	389	95.6522
NC_015449.2	59480280	59480854	SL4.0ch04	23361762	23362334	forward	575	96.1739
NC_015449.2	59490535	59490650	SL4.0ch01	34490762	34490877	forward	116	97.4138
NC_015449.2	59494814	59467973	SL4.0ch12	38001152	38027994	reverse	26842	99.9963
NC_015449.2	59507501	59507756	SL4.0ch06	36961397	36961653	forward	256	96.4981
NC_015449.2	59508405	59512451	SL4.0ch06	36957596	36961658	forward	4047	96.5331
NC_015449.2	59513943	59501589	SL4.0ch12	37980236	37992590	reverse	12355	100
NC_015449.2	59530788	59524798	SL4.0ch12	37963062	37969053	reverse	5991	99.9833
NC_015449.2	59531482	59532626	SL4.0ch07	63339676	63340818	forward	1145	97.7312
NC_015449.2	59531482	59532650	SL4.0ch03	48378765	48379932	forward	1169	97.5214
NC_015449.2	59531482	59532650	SL4.0ch12	19973122	19974290	forward	1169	96.4133
NC_015449.2	59531482	59532651	SL4.0ch12	14648152	14649322	forward	1170	98.3775
NC_015449.2	59531482	59532658	SL4.0ch12	15516210	15517387	forward	1177	97.7947
NC_015449.2	59547891	59531481	SL4.0ch12	37946303	37962714	reverse	16411	99.9939
NC_015449.2	59554516	59548971	SL4.0ch12	37940345	37945890	reverse	5546	100
NC_015449.2	59556916	59557778	SL4.0ch12	37938710	37939574	forward	863	95.1445
NC_015449.2	59564527	59569306	SL4.0ch01	86490856	86495609	forward	4780	95.1077
NC_015449.2	59590080	59556915	SL4.0ch12	37904036	37937235	reverse	33166	99.4488
NC_015449.2	59593942	59588968	SL4.0ch12	37899345	37904333	reverse	4975	97.9968
NC_015449.2	59594031	59594647	SL4.0ch01	20522779	20523395	forward	617	95.7861
NC_015449.2	59594031	59594647	SL4.0ch12	6384179	6384788	forward	617	95.3074
NC_015449.2	59594033	59594647	SL4.0ch02	27150561	27151176	forward	615	96.7585
NC_015449.2	59594034	59594647	SL4.0ch03	6888589	6889201	forward	614	96.0912
NC_015449.2	59594647	59594031	SL4.0ch12	37898487	37899103	reverse	617	100
NC_015449.2	59594668	59595205	SL4.0ch02	27151400	27151940	forward	538	95.941
NC_015449.2	59607584	59608048	SL4.0ch12	49890691	49891152	forward	465	95.4839
NC_015449.2	59652575	59652987	SL4.0ch02	20077253	20077664	forward	413	95.6416
NC_015449.2	59652987	59594668	SL4.0ch12	37839945	37898263	reverse	58320	99.9949
NC_015449.2	59654841	59655510	SL4.0ch02	17764293	17764962	forward	670	98.0597
NC_015449.2	59655510	59654841	SL4.0ch12	37837616	37838285	reverse	670	100
NC_015449.2	59658915	59659724	SL4.0ch08	34805023	34805832	forward	810	95.8076
NC_015449.2	59658916	59659724	SL4.0ch03	12903973	12904782	forward	809	96.7901
NC_015449.2	59670841	59658913	SL4.0ch12	37821306	37833234	reverse	11929	99.9916
NC_015449.2	59683836	59683980	SL4.0ch01	34293372	34293513	forward	145	96.5517
NC_015449.2	59704435	59663011	SL4.0ch12	37779886	37821308	reverse	41425	99.9879
NC_015449.2	59711199	59706399	SL4.0ch12	37772880	37777680	reverse	4801	99.9167
NC_015449.2	59731949	59711873	SL4.0ch12	37752781	37772855	reverse	20077	99.9851
NC_015449.2	59732721	59732817	SL4.0ch12	43898293	43898389	forward	97	98.9691
NC_015449.2	59756531	59756595	SL4.0ch12	60550025	60550089	forward	65	100
NC_015449.2	59756533	59756598	SL4.0ch05	46959957	46960022	forward	66	100
NC_015449.2	59756594	59756526	SL4.0ch11	40305584	40305652	reverse	69	100
NC_015449.2	59780880	59781120	SL4.0ch00	2549416	2549656	forward	241	95.8506
NC_015449.2	59838154	59838388	SL4.0ch12	57459309	57459543	forward	235	96.5957
NC_015449.2	59838390	59732722	SL4.0ch12	37647152	37752820	reverse	105669	99.9886
NC_015449.2	59840199	59842131	SL4.0ch12	57461498	57463431	forward	1933	98.3979
NC_015449.2	59842137	59840198	SL4.0ch12	37643171	37645110	reverse	1940	100
NC_015449.2	59849774	59850152	SL4.0ch08	55962526	55962904	forward	379	95.2507
NC_015449.2	59860084	59860160	SL4.0ch01	63481865	63481941	forward	77	100
NC_015449.2	59882951	59842200	SL4.0ch12	37602042	37642794	reverse	40752	99.9902
NC_015449.2	59979096	59881169	SL4.0ch12	37504122	37602043	reverse	97928	99.9888
NC_015449.2	60005740	60005828	SL4.0ch09	24866208	24866295	forward	89	95.5056
NC_015449.2	60005740	60005828	SL4.0ch12	36740418	36740508	forward	89	96.7033
NC_015449.2	60005748	60005828	SL4.0ch07	6015923	6016002	forward	81	98.7654
NC_015449.2	60005807	60005735	SL4.0ch06	37004093	37004165	reverse	73	98.6301
NC_015449.2	60005828	60005740	SL4.0ch11	41668267	41668354	reverse	89	97.7528
NC_015449.2	60006737	60006668	SL4.0ch12	39924074	39924143	reverse	70	100
NC_015449.2	60047761	60047836	SL4.0ch01	52690576	52690651	forward	76	100
NC_015449.2	60047837	59979860	SL4.0ch12	37436084	37504051	reverse	67978	99.9823
NC_015449.2	60051090	60051161	SL4.0ch04	23933776	23933847	forward	72	100
NC_015449.2	60053091	60050633	SL4.0ch12	37430435	37432896	reverse	2459	99.8781
NC_015449.2	60066006	60058085	SL4.0ch12	37418220	37426141	reverse	7922	99.9748
NC_015449.2	60070722	60070918	SL4.0ch02	20151955	20152151	forward	197	97.9695
NC_015449.2	60070757	60070952	SL4.0ch06	28575798	28575993	forward	196	96.4467
NC_015449.2	60071223	60066215	SL4.0ch12	37412864	37417871	reverse	5009	99.8403
NC_015449.2	60080171	60080257	SL4.0ch04	28752450	28752534	forward	87	97.7011
NC_015449.2	60080171	60080828	SL4.0ch12	33877907	33878564	forward	658	96.5046
NC_015449.2	60080215	60080828	SL4.0ch09	32422707	32423320	forward	614	95.2922
NC_015449.2	60095269	60095811	SL4.0ch02	32847420	32847958	forward	543	95.0368
NC_015449.2	60095553	60095811	SL4.0ch05	62257145	62257404	forward	259	96.1538
NC_015449.2	60098974	60078773	SL4.0ch12	37383887	37404086	reverse	20202	99.9406
NC_015449.2	60099621	60101267	SL4.0ch07	23808967	23810620	forward	1647	95.6469
NC_015449.2	60099621	60101267	SL4.0ch09	40845215	40846868	forward	1647	95.1632
NC_015449.2	60101267	60099621	SL4.0ch12	37381221	37382867	reverse	1647	100
NC_015449.2	60102533	60103333	SL4.0ch11	42895819	42896620	forward	801	95.3865
NC_015449.2	60102533	60103367	SL4.0ch04	7527148	7527985	forward	835	96.8974
NC_015449.2	60102533	60103367	SL4.0ch08	13403696	13404531	forward	835	95.933
NC_015449.2	60102534	60103367	SL4.0ch09	61537357	61538190	forward	834	96.6467
NC_015449.2	60102541	60103367	SL4.0ch11	21622048	21622877	forward	827	96.0241
NC_015449.2	60102635	60102533	SL4.0ch05	49777848	49777949	reverse	103	97.0874
NC_015449.2	60106826	60107509	SL4.0ch01	53056892	53057573	forward	684	95.6204
NC_015449.2	60106826	60107509	SL4.0ch08	6500527	6501211	forward	684	96.9343
NC_015449.2	60106828	60107509	SL4.0ch03	5233	5912	forward	682	96.7789
NC_015449.2	60107509	60102533	SL4.0ch12	37374544	37379519	reverse	4977	99.9196
NC_015449.2	60114393	60116661	SL4.0ch06	13716551	13718834	forward	2269	96.639
NC_015449.2	60114393	60116661	SL4.0ch07	28126567	28128844	forward	2269	96.233
NC_015449.2	60114399	60116661	SL4.0ch03	7288295	7290556	forward	2263	95.6272
NC_015449.2	60114399	60116661	SL4.0ch04	42005202	42007460	forward	2263	95.4927
NC_015449.2	60114399	60116661	SL4.0ch10	48892216	48894469	forward	2263	95.802
NC_015449.2	60114406	60115041	SL4.0ch09	26158306	26158941	forward	636	98.1132
NC_015449.2	60114406	60116661	SL4.0ch03	32916592	32918845	forward	2256	95.1706
NC_015449.2	60114406	60116661	SL4.0ch03	13903	16155	forward	2256	95.789
NC_015449.2	60114406	60116661	SL4.0ch10	49091294	49093547	forward	2256	95.8777
NC_015449.2	60114665	60116661	SL4.0ch10	37184957	37186953	forward	1997	96.2444
NC_015449.2	60114695	60116661	SL4.0ch08	6497072	6499037	forward	1967	96.3904
NC_015449.2	60114737	60114393	SL4.0ch01	61429927	61430272	reverse	345	95.1009
NC_015449.2	60115340	60116019	SL4.0ch07	49433664	49434342	forward	680	95.5882
NC_015449.2	60116379	60116661	SL4.0ch12	22547951	22548230	forward	283	95.7597
NC_015449.2	60116661	60114512	SL4.0ch05	29053404	29055551	reverse	2150	95.8605
NC_015449.2	60116661	60114406	SL4.0ch09	47655423	47657678	reverse	2256	95.658
NC_015449.2	60116661	60114393	SL4.0ch11	49293988	49296258	reverse	2269	95.0683
NC_015449.2	60116661	60114393	SL4.0ch12	37364302	37366568	reverse	2269	99.383
NC_015449.2	60122288	60120875	SL4.0ch12	37359880	37361293	reverse	1414	99.9293
NC_015449.2	60129513	60122161	SL4.0ch12	37352527	37359879	reverse	7353	100
NC_015449.2	60242214	60242284	SL4.0ch04	27166242	27166312	forward	71	100
NC_015449.2	60242214	60242288	SL4.0ch10	63196493	63196567	forward	75	98.6667
NC_015449.2	60242217	60242285	SL4.0ch11	18160995	18161063	forward	69	100
NC_015449.2	60242220	60242289	SL4.0ch04	48566592	48566661	forward	70	100
NC_015449.2	60242284	60242214	SL4.0ch01	60267364	60267434	reverse	71	100
NC_015449.2	60242285	60242218	SL4.0ch07	46852275	46852342	reverse	68	100
NC_015449.2	60242287	60242219	SL4.0ch05	64043774	64043842	reverse	69	100
NC_015449.2	60242289	60242220	SL4.0ch09	1445144	1445213	reverse	70	100
NC_015449.2	60263882	60263990	SL4.0ch02	24725867	24725975	forward	109	95.4128
NC_015449.2	60278907	60130420	SL4.0ch12	37203923	37352404	reverse	148488	99.9892
NC_015449.2	60295289	60279008	SL4.0ch00	8164905	8181185	reverse	16282	99.9754
NC_015449.2	60319628	60300684	SL4.0ch00	8181186	8200127	reverse	18945	99.9419
NC_015449.2	60319628	60279008	SL4.0ch12	37163302	37203922	reverse	40621	99.9754
NC_015449.2	60362956	60363678	SL4.0ch03	47982355	47983077	forward	723	95.7123
NC_015449.2	60363652	60363760	SL4.0ch03	20607227	20607335	forward	109	96.3303
NC_015449.2	60372337	60319729	SL4.0ch12	37110697	37163301	reverse	52609	99.9772
NC_015449.2	60374740	60375848	SL4.0ch04	55568803	55569911	forward	1109	95.8521
NC_015449.2	60374740	60375851	SL4.0ch02	31928551	31929662	forward	1112	95.7734
NC_015449.2	60374740	60375851	SL4.0ch03	14288930	14290041	forward	1112	95.1439
NC_015449.2	60374742	60375848	SL4.0ch03	38215892	38216999	forward	1107	95.6679
NC_015449.2	60375851	60374740	SL4.0ch12	37106651	37107762	reverse	1112	100
NC_015449.2	60377789	60377933	SL4.0ch07	44178364	44178507	forward	145	97.2414
NC_015449.2	60377791	60378505	SL4.0ch01	6622707	6623422	forward	715	95.6764
NC_015449.2	60378304	60378505	SL4.0ch03	16425929	16426130	forward	202	97.5248
NC_015449.2	60378304	60378517	SL4.0ch07	21557598	21557812	forward	214	96.2791
NC_015449.2	60383559	60383633	SL4.0ch08	34730451	34730525	forward	75	98.6667
NC_015449.2	60383570	60383636	SL4.0ch12	49742092	49742158	forward	67	100
NC_015449.2	60383572	60383639	SL4.0ch01	49793143	49793210	forward	68	100
NC_015449.2	60383634	60383562	SL4.0ch01	54127812	54127884	reverse	73	100
NC_015449.2	60383635	60383561	SL4.0ch06	8263292	8263366	reverse	75	97.3333
NC_015449.2	60383640	60383572	SL4.0ch07	3213531	3213599	reverse	69	100
NC_015449.2	60430530	60430668	SL4.0ch06	20934087	20934225	forward	139	98.5612
NC_015449.2	60432975	60433144	SL4.0ch08	23295810	23295980	forward	170	95.9064
NC_015449.2	60437607	60437688	SL4.0ch01	25274351	25274432	forward	82	100
NC_015449.2	60437688	60437811	SL4.0ch02	27217381	27217504	forward	124	100
NC_015449.2	60437929	60438005	SL4.0ch07	19929083	19929160	forward	77	97.4359
NC_015449.2	60507624	60508239	SL4.0ch02	38567435	38568046	forward	616	95.9612
NC_015449.2	60507935	60516049	SL4.0ch09	17319213	17327323	forward	8115	95.3634
NC_015449.2	60507936	60511558	SL4.0ch10	25205335	25208964	forward	3623	95.0757
NC_015449.2	60507938	60508931	SL4.0ch05	40632869	40633859	forward	994	95.4
NC_015449.2	60507938	60515350	SL4.0ch07	9830264	9837655	forward	7413	96.2998
NC_015449.2	60508400	60514629	SL4.0ch02	8174436	8180644	forward	6230	95.3198
NC_015449.2	60508796	60512645	SL4.0ch10	31105478	31109317	forward	3850	96.2117
NC_015449.2	60509265	60512726	SL4.0ch12	33347585	33351042	forward	3462	95.4664
NC_015449.2	60512806	60515278	SL4.0ch12	40655488	40657957	forward	2473	95.3432
NC_015449.2	60514117	60508110	SL4.0ch11	36782398	36788415	reverse	6008	95.4048
NC_015449.2	60515010	60516046	SL4.0ch07	27941923	27942957	forward	1037	95.4851
NC_015449.2	60516045	60515534	SL4.0ch11	50532437	50532946	reverse	512	95.9064
NC_015449.2	60516045	60507014	SL4.0ch12	6997908	7006887	reverse	9032	95.1923
NC_015449.2	60519779	60519857	SL4.0ch02	27311915	27311993	forward	79	100
NC_015449.2	60519780	60519861	SL4.0ch11	23561235	23561316	forward	82	100
NC_015449.2	60519781	60519864	SL4.0ch01	66123224	66123307	forward	84	100
NC_015449.2	60519783	60519865	SL4.0ch04	59074542	59074624	forward	83	100
NC_015449.2	60519784	60519866	SL4.0ch04	4229758	4229840	forward	83	100
NC_015449.2	60519798	60519869	SL4.0ch01	57140980	57141051	forward	72	100
NC_015449.2	60519864	60519781	SL4.0ch12	65061638	65061721	reverse	84	100
NC_015449.2	60519866	60519782	SL4.0ch06	45075969	45076053	reverse	85	100
NC_015449.2	60519869	60519785	SL4.0ch01	28010630	28010714	reverse	85	100
NC_015449.2	60554027	60554187	SL4.0ch00	5535887	5536047	forward	161	99.3789
NC_015449.2	60555393	60555473	SL4.0ch08	52859733	52859813	forward	81	100
NC_015449.2	60555395	60555475	SL4.0ch03	55502338	55502418	forward	81	100
NC_015449.2	60555480	60555398	SL4.0ch07	57164884	57164966	reverse	83	100
NC_015449.2	60565358	60377771	SL4.0ch12	36915293	37102838	reverse	187588	99.9622
NC_015449.2	60575550	60576482	SL4.0ch09	13197893	13198825	forward	933	95.6056
NC_015449.2	60578764	60579274	SL4.0ch10	16593211	16593722	forward	511	95.1172
NC_015449.2	60578876	60579275	SL4.0ch01	47762403	47762797	forward	400	95
NC_015449.2	60578969	60579274	SL4.0ch01	42988817	42989121	forward	306	98.0392
NC_015449.2	60579361	60579714	SL4.0ch09	5854924	5855276	forward	354	98.0282
NC_015449.2	60579399	60579714	SL4.0ch04	6095223	6095538	forward	316	98.4277
NC_015449.2	60579467	60580654	SL4.0ch10	18379702	18380922	forward	1188	95.8333
NC_015449.2	60579467	60580655	SL4.0ch10	18372749	18373967	forward	1189	95.2692
NC_015449.2	60579726	60580654	SL4.0ch12	37110075	37111005	forward	929	95.8199
NC_015449.2	60580521	60580654	SL4.0ch11	25318322	25318456	forward	134	97.7778
NC_015449.2	60610167	60610044	SL4.0ch12	37042810	37042933	reverse	124	97.5806
NC_015449.2	60611064	60611225	SL4.0ch04	33686681	33686843	forward	162	95.7055
NC_015449.2	60612212	60609798	SL4.0ch02	27200578	27202976	reverse	2415	95.4094
NC_015449.2	60618008	60618485	SL4.0ch11	43598940	43599417	forward	478	96.8685
NC_015449.2	60618485	60545374	SL4.0ch12	36862174	36935258	reverse	73112	99.9549
NC_015449.2	60619740	60620074	SL4.0ch11	21958777	21959111	forward	335	98.5075
NC_015449.2	60619740	60620075	SL4.0ch06	8259608	8259943	forward	336	97.3214
NC_015449.2	60619740	60620076	SL4.0ch03	14427908	14428244	forward	337	97.3294
NC_015449.2	60619740	60621512	SL4.0ch03	16425796	16427570	forward	1773	96.0563
NC_015449.2	60619740	60621512	SL4.0ch11	9783990	9785764	forward	1773	96.5634
NC_015449.2	60619740	60621512	SL4.0ch12	45888296	45890070	forward	1773	95.2676
NC_015449.2	60619792	60621509	SL4.0ch09	23347480	23349199	forward	1718	96.5116
NC_015449.2	60619815	60621512	SL4.0ch01	17500221	17501918	forward	1698	96.416
NC_015449.2	60621513	60619740	SL4.0ch12	36859326	36861099	reverse	1774	100
NC_015449.2	60624215	60624353	SL4.0ch08	40409914	40410052	forward	139	98.5612
NC_015449.2	60624215	60624356	SL4.0ch03	22178220	22178361	forward	142	97.1831
NC_015449.2	60681644	60681801	SL4.0ch10	23879487	23879644	forward	158	95.5696
NC_015449.2	60694989	60624215	SL4.0ch12	36785905	36856679	reverse	70775	99.9788
NC_015449.2	60695222	60695323	SL4.0ch08	26477367	26477468	forward	102	100
NC_015449.2	60695250	60695326	SL4.0ch01	5846634	5846710	forward	77	100
NC_015449.2	60717735	60695222	SL4.0ch12	36763382	36785894	reverse	22514	99.9867
NC_015449.2	60717738	60717663	SL4.0ch08	3880790	3880865	reverse	76	100
NC_015449.2	60738111	60718739	SL4.0ch12	36744065	36763441	reverse	19373	99.9329
NC_015449.2	60745947	60746079	SL4.0ch11	46016291	46016424	forward	133	99.2537
NC_015449.2	60746621	60750863	SL4.0ch07	10353212	10357447	forward	4243	95.9972
NC_015449.2	60746624	60747834	SL4.0ch04	41057614	41058818	forward	1211	95.0454
NC_015449.2	60746749	60751010	SL4.0ch12	4553086	4557372	forward	4262	95.6684
NC_015449.2	60746797	60751010	SL4.0ch03	10856395	10860634	forward	4214	95.265
NC_015449.2	60746797	60751010	SL4.0ch06	2734715	2738938	forward	4214	95.0932
NC_015449.2	60746895	60751010	SL4.0ch12	12201055	12205189	forward	4116	95.0036
NC_015449.2	60751010	60746749	SL4.0ch01	71303136	71307414	reverse	4262	95.3635
NC_015449.2	60751010	60746749	SL4.0ch03	48442572	48446856	reverse	4262	95.1981
NC_015449.2	60751555	60751688	SL4.0ch11	46016291	46016424	forward	134	98.5075
NC_015449.2	60785645	60743588	SL4.0ch12	36697697	36739774	reverse	42058	99.7838
NC_015449.2	60801622	60785705	SL4.0ch12	36681449	36697365	reverse	15918	99.9937
NC_015449.2	60801630	60801566	SL4.0ch06	40421130	40421194	reverse	65	100
NC_015449.2	60820073	60820140	SL4.0ch04	2483211	2483278	forward	68	100
NC_015449.2	60820077	60820144	SL4.0ch12	14844451	14844518	forward	68	100
NC_015449.2	60820143	60820078	SL4.0ch12	14844452	14844517	reverse	66	100
NC_015449.2	60887838	60887972	SL4.0ch01	16489718	16489852	forward	135	95.5556
NC_015449.2	60892701	60802188	SL4.0ch12	36590959	36681501	reverse	90514	99.958
NC_015449.2	60894067	60895498	SL4.0ch06	8271022	8272454	forward	1432	95.0454
NC_015449.2	60894067	60895636	SL4.0ch09	7027502	7029070	forward	1570	95.3533
NC_015449.2	60896070	60896310	SL4.0ch06	8272915	8273155	forward	241	97.5104
NC_015449.2	60898772	60898952	SL4.0ch07	13875295	13875476	forward	181	95.6044
NC_015449.2	60898842	60899110	SL4.0ch03	53415208	53415475	forward	269	95.539
NC_015449.2	60899673	60899788	SL4.0ch05	29341738	29341853	forward	116	96.5517
NC_015449.2	60918063	60918450	SL4.0ch11	38777944	38778332	forward	388	95.6522
NC_015449.2	60918337	60919178	SL4.0ch09	19209903	19210744	forward	842	96.3314
NC_015449.2	60918639	60923694	SL4.0ch10	21264025	21269064	forward	5056	95.0227
NC_015449.2	60919635	60920357	SL4.0ch03	18523101	18523823	forward	723	95.4357
NC_015449.2	60920349	60921763	SL4.0ch07	17191968	17193381	forward	1415	95.3357
NC_015449.2	60920349	60923484	SL4.0ch08	16136350	16139483	forward	3136	95.7908
NC_015449.2	60920349	60924573	SL4.0ch04	30314267	30318481	forward	4225	95.362
NC_015449.2	60920349	60924573	SL4.0ch04	26763864	26768074	forward	4225	95.9073
NC_015449.2	60920349	60924573	SL4.0ch09	13370377	13374582	forward	4225	96.5925
NC_015449.2	60920349	60924573	SL4.0ch10	12550577	12554794	forward	4225	96.4294
NC_015449.2	60920349	60924573	SL4.0ch10	35946938	35951151	forward	4225	96.7108
NC_015449.2	60923591	60923794	SL4.0ch07	26094773	26094976	forward	204	95.5882
NC_015449.2	60924460	60924573	SL4.0ch01	71270586	71270699	forward	114	99.1228
NC_015449.2	60933052	60934004	SL4.0ch01	76347376	76348310	forward	953	95.0785
NC_015449.2	60933052	60934005	SL4.0ch03	20610741	20611693	forward	954	96.4361
NC_015449.2	60933055	60934005	SL4.0ch06	31292710	31293657	forward	951	97.5815
NC_015449.2	60933056	60934005	SL4.0ch03	13400140	13401087	forward	950	96.5263
NC_015449.2	60933057	60934004	SL4.0ch04	26500799	26501744	forward	948	95.5696
NC_015449.2	60933057	60934005	SL4.0ch08	22915684	22916631	forward	949	97.2603
NC_015449.2	60948880	60949092	SL4.0ch01	38479343	38479555	forward	213	96.2441
NC_015449.2	60958243	60958413	SL4.0ch10	3254900	3255070	forward	171	97.6608
NC_015449.2	60962749	60965466	SL4.0ch11	32023424	32026140	forward	2718	96.1015
NC_015449.2	60970607	60970810	SL4.0ch04	39297392	39297595	forward	204	97.0588
NC_015449.2	60971211	60893563	SL4.0ch12	36513322	36590958	reverse	77649	99.9807
NC_015449.2	60971232	60971973	SL4.0ch05	41272893	41273633	forward	742	95.2894
NC_015449.2	60971232	60972218	SL4.0ch05	41887408	41888390	forward	987	95.542
NC_015449.2	60978501	60979002	SL4.0ch07	23259038	23259538	forward	502	96.2227
NC_015449.2	60987977	60988452	SL4.0ch09	5993697	5994172	forward	476	96.6457
NC_015449.2	60988923	60993434	SL4.0ch12	31479140	31483658	forward	4512	95.6406
NC_015449.2	60994186	60995148	SL4.0ch11	27561656	27562618	forward	963	95.0207
NC_015449.2	60994918	60996038	SL4.0ch08	26305886	26307003	forward	1121	95.0937
NC_015449.2	60995015	60995149	SL4.0ch02	7392180	7392315	forward	135	96.3235
NC_015449.2	61016596	61016798	SL4.0ch12	61755955	61756156	forward	203	96.0591
NC_015449.2	61016596	61017807	SL4.0ch12	26459431	26460649	forward	1212	97.3856
NC_015449.2	61016596	61017911	SL4.0ch05	46515729	46517043	forward	1316	95.5303
NC_015449.2	61017911	61018599	SL4.0ch12	26460649	26461337	forward	689	99.2743
NC_015449.2	61020088	61021451	SL4.0ch01	39104803	39106166	forward	1364	96.6276
NC_015449.2	61023758	61024966	SL4.0ch02	22026476	22027691	forward	1209	95.5738
NC_015449.2	61023758	61025646	SL4.0ch12	26459431	26461335	forward	1889	95.5068
NC_015449.2	61025034	61023758	SL4.0ch12	31392043	31393316	reverse	1277	95.3198
NC_015449.2	61025042	61025646	SL4.0ch05	47855279	47855883	forward	605	95.8746
NC_015449.2	61025471	61025646	SL4.0ch07	25264030	25264205	forward	176	99.4318
NC_015449.2	61027940	61028004	SL4.0ch05	2252041	2252105	forward	65	100
NC_015449.2	61034606	60971232	SL4.0ch12	36449428	36512785	reverse	63375	99.9653
NC_015449.2	61036316	61037059	SL4.0ch01	60850786	60851529	forward	744	95.4301
NC_015449.2	61036316	61037059	SL4.0ch12	5156703	5157446	forward	744	96.371
NC_015449.2	61036316	61037072	SL4.0ch08	53131448	53132204	forward	757	95.2444
NC_015449.2	61037106	61037399	SL4.0ch01	22548203	22548494	forward	294	95.5782
NC_015449.2	61037106	61037399	SL4.0ch03	37193173	37193466	forward	294	95.9184
NC_015449.2	61037106	61037400	SL4.0ch05	57710196	57710490	forward	295	96.6102
NC_015449.2	61037106	61037400	SL4.0ch06	25149967	25150261	forward	295	96.6102
NC_015449.2	61037106	61037400	SL4.0ch12	16292243	16292537	forward	295	96.2712
NC_015449.2	61037106	61037401	SL4.0ch11	13087114	13087409	forward	296	95.2862
NC_015449.2	61037425	61038195	SL4.0ch01	62366512	62367280	forward	771	95.0904
NC_015449.2	61101155	61101370	SL4.0ch06	30832041	30832256	forward	216	96.2963
NC_015449.2	61143292	61157321	SL4.0ch09	54898352	54912378	forward	14030	95.977
NC_015449.2	61143296	61144839	SL4.0ch05	56469517	56471075	forward	1544	95.7719
NC_015449.2	61143296	61151590	SL4.0ch07	20523795	20532080	forward	8295	97.1945
NC_015449.2	61143297	61150891	SL4.0ch05	49895721	49903327	forward	7595	95.3866
NC_015449.2	61143297	61151848	SL4.0ch01	54089701	54098239	forward	8552	95.3524
NC_015449.2	61143297	61151861	SL4.0ch08	44606247	44614818	forward	8565	95.335
NC_015449.2	61143853	61151861	SL4.0ch07	28131657	28139650	forward	8009	95.0523
NC_015449.2	61144842	61150927	SL4.0ch01	33759720	33765801	forward	6086	95.2443
NC_015449.2	61145142	61151748	SL4.0ch01	52468902	52475495	forward	6607	95.1511
NC_015449.2	61146822	61148602	SL4.0ch10	42452505	42454284	forward	1781	95.679
NC_015449.2	61149406	61143562	SL4.0ch10	20819975	20825805	reverse	5845	95.9016
NC_015449.2	61150687	61147392	SL4.0ch03	17035210	17038495	reverse	3296	95.1789
NC_015449.2	61150757	61143297	SL4.0ch05	53631174	53638632	reverse	7461	96.0262
NC_015449.2	61150767	61144038	SL4.0ch04	22055778	22062487	reverse	6730	95.5031
NC_015449.2	61151592	61157315	SL4.0ch07	20532182	20537897	forward	5724	95.0939
NC_015449.2	61151748	61143297	SL4.0ch12	33479240	33487711	reverse	8452	95.2588
NC_015449.2	61151861	61143297	SL4.0ch03	22468200	22476770	reverse	8565	95.0511
NC_015449.2	61151861	61143297	SL4.0ch08	13922970	13931537	reverse	8565	95.2569
NC_015449.2	61152464	61150038	SL4.0ch07	12652032	12654460	reverse	2427	95.3125
NC_015449.2	61154867	61156002	SL4.0ch10	43429055	43430188	forward	1136	96.2148
NC_015449.2	61217591	61220303	SL4.0ch06	30223044	30225744	forward	2713	97.4972
NC_015449.2	61217592	61220717	SL4.0ch01	39232865	39235968	forward	3126	96.1649
NC_015449.2	61217592	61221152	SL4.0ch07	62337680	62341194	forward	3561	96.4646
NC_015449.2	61217592	61221270	SL4.0ch04	30920490	30924130	forward	3679	96.1988
NC_015449.2	61217592	61221383	SL4.0ch12	5822213	5825956	forward	3792	96.0464
NC_015449.2	61217597	61221525	SL4.0ch06	37916664	37920539	forward	3929	95.3647
NC_015449.2	61217597	61221529	SL4.0ch10	51993045	51996926	forward	3933	95.6831
NC_015449.2	61217648	61219739	SL4.0ch12	59695151	59697240	forward	2092	97.0855
NC_015449.2	61217648	61221525	SL4.0ch12	38038664	38042515	forward	3878	96.0668
NC_015449.2	61217695	61221525	SL4.0ch04	49184595	49188414	forward	3831	96.5616
NC_015449.2	61226135	61036316	SL4.0ch12	36258728	36448519	reverse	189820	99.8946
NC_015449.2	61230477	61230563	SL4.0ch05	15266512	15266600	forward	87	95.5056
NC_015449.2	61232731	61233156	SL4.0ch11	11812809	11813233	forward	426	98.1265
NC_015449.2	61233346	61233565	SL4.0ch02	29921638	29921856	forward	220	96.3636
NC_015449.2	61234306	61235358	SL4.0ch04	51329601	51330655	forward	1053	96.6856
NC_015449.2	61234306	61241063	SL4.0ch03	45181014	45187750	forward	6758	95.1649
NC_015449.2	61234306	61241360	SL4.0ch10	50550190	50557248	forward	7055	95.871
NC_015449.2	61234307	61236489	SL4.0ch09	66729811	66731993	forward	2183	95.0595
NC_015449.2	61234341	61238298	SL4.0ch12	51055423	51059379	forward	3958	95.7345
NC_015449.2	61234341	61241720	SL4.0ch07	47484515	47491894	forward	7380	95.121
NC_015449.2	61234824	61240725	SL4.0ch10	40581870	40587747	forward	5902	95.2462
NC_015449.2	61235573	61240743	SL4.0ch09	43575950	43581103	forward	5171	95.0531
NC_015449.2	61241443	61241682	SL4.0ch01	43091328	43091568	forward	240	95.8506
NC_015449.2	61241443	61242534	SL4.0ch12	35569592	35570678	forward	1092	96.1574
NC_015449.2	61241767	61242533	SL4.0ch11	19240795	19241560	forward	767	96.224
NC_015449.2	61242000	61242534	SL4.0ch03	37577076	37577610	forward	535	96.0821
NC_015449.2	61242534	61242635	SL4.0ch08	3612798	3612899	forward	102	100
NC_015449.2	61242534	61237499	SL4.0ch12	31827022	31832055	reverse	5036	97.817
NC_015449.2	61242635	61243349	SL4.0ch02	29928424	29929136	forward	715	96.0839
NC_015449.2	61242635	61227962	SL4.0ch12	36242598	36257228	reverse	14674	99.6797
NC_015449.2	61243737	61243976	SL4.0ch01	43091328	43091568	forward	240	95.8506
NC_015449.2	61243737	61244825	SL4.0ch12	35569592	35570678	forward	1089	96.5138
NC_015449.2	61243772	61244824	SL4.0ch11	27095784	27096836	forward	1053	96.2049
NC_015449.2	61244057	61244824	SL4.0ch11	19240795	19241560	forward	768	96.2289
NC_015449.2	61244291	61244825	SL4.0ch03	37577076	37577610	forward	535	96.0821
NC_015449.2	61244825	61245347	SL4.0ch04	19089781	19090305	forward	523	97.723
NC_015449.2	61244825	61245347	SL4.0ch08	3612798	3613323	forward	523	97.723
NC_015449.2	61244825	61242635	SL4.0ch12	31827022	31829211	reverse	2191	97.1259
NC_015449.2	61244911	61245346	SL4.0ch11	11812794	11813233	forward	436	97.0588
NC_015449.2	61261613	61263246	SL4.0ch10	17647739	17649373	forward	1634	95.1741
NC_015449.2	61263269	61242635	SL4.0ch12	36224255	36244886	reverse	20635	99.9467
NC_015449.2	61282415	61283679	SL4.0ch04	23190396	23191660	forward	1265	96.3751
NC_015449.2	61282419	61283978	SL4.0ch05	52929074	52930628	forward	1560	95.5854
NC_015449.2	61282419	61283978	SL4.0ch06	7833313	7834873	forward	1560	95.3295
NC_015449.2	61282419	61283979	SL4.0ch04	46692754	46694313	forward	1561	95.7801
NC_015449.2	61282419	61283979	SL4.0ch09	40187257	40188820	forward	1561	95.9796
NC_015449.2	61282419	61284642	SL4.0ch12	11907231	11909451	forward	2224	95.6444
NC_015449.2	61282419	61285626	SL4.0ch02	17070606	17073806	forward	3208	95.0855
NC_015449.2	61282419	61285626	SL4.0ch06	7823765	7826973	forward	3208	95.5832
NC_015449.2	61282419	61285626	SL4.0ch07	33064218	33067428	forward	3208	95.0264
NC_015449.2	61282419	61285626	SL4.0ch11	32116661	32119851	forward	3208	95.617
NC_015449.2	61282419	61285626	SL4.0ch12	7581646	7584874	forward	3208	95.3789
NC_015449.2	61282419	61295853	SL4.0ch12	37361238	37374761	forward	13435	95.1896
NC_015449.2	61288151	61290759	SL4.0ch04	19044442	19047044	forward	2609	95.2874
NC_015449.2	61290428	61290759	SL4.0ch01	61441347	61441676	forward	332	97.5904
NC_015449.2	61290757	61291011	SL4.0ch05	21230140	21230394	forward	255	96.8627
NC_015449.2	61290757	61292268	SL4.0ch10	52344493	52346002	forward	1512	96.8254
NC_015449.2	61290757	61295140	SL4.0ch05	29892640	29897022	forward	4384	95.2392
NC_015449.2	61290757	61295815	SL4.0ch04	17943143	17948201	forward	5059	95.3773
NC_015449.2	61294755	61295853	SL4.0ch03	30429009	30430105	forward	1099	95.9054
NC_015449.2	61294755	61295853	SL4.0ch09	40187255	40188354	forward	1099	95.7312
NC_015449.2	61294755	61295853	SL4.0ch10	4938308	4939406	forward	1099	95.4545
NC_015449.2	61295796	61290757	SL4.0ch02	11721430	11726464	reverse	5040	95.0218
NC_015449.2	61295850	61296188	SL4.0ch02	17083258	17083595	forward	339	95.2802
NC_015449.2	61295850	61296189	SL4.0ch01	46588311	46588649	forward	340	95
NC_015449.2	61295853	61294755	SL4.0ch12	15960432	15961529	reverse	1099	95.5455
NC_015449.2	61345828	61345911	SL4.0ch10	8307083	8307166	forward	84	98.8095
NC_015449.2	61354324	61263363	SL4.0ch12	36133220	36224168	reverse	90962	99.9483
NC_015449.2	61356689	61356813	SL4.0ch01	22717243	22717367	forward	125	95.2
NC_015449.2	61356689	61357036	SL4.0ch03	35450839	35451186	forward	348	95.977
NC_015449.2	61356689	61357036	SL4.0ch11	45178796	45179143	forward	348	95.6897
NC_015449.2	61357150	61355798	SL4.0ch12	36131867	36133219	reverse	1353	99.7783
NC_015449.2	61357150	61355798	SL4.0ch12	36127445	36128797	reverse	1353	99.8522
NC_015449.2	61360283	61358428	SL4.0ch12	36130010	36131866	reverse	1856	99.2461
NC_015449.2	61360524	61360711	SL4.0ch04	27229750	27229937	forward	188	95.2128
NC_015449.2	61386377	61386492	SL4.0ch03	7063055	7063170	forward	116	96.5812
NC_015449.2	61386377	61386497	SL4.0ch07	17111533	17111655	forward	121	96.748
NC_015449.2	61388970	61394652	SL4.0ch12	37361231	37366918	forward	5683	95.8457
NC_015449.2	61388973	61394652	SL4.0ch04	19038502	19044218	forward	5680	95.5854
NC_015449.2	61388974	61390536	SL4.0ch04	19051064	19052643	forward	1563	95.2681
NC_015449.2	61388974	61390537	SL4.0ch02	2703196	2704777	forward	1564	95.0158
NC_015449.2	61388974	61390539	SL4.0ch06	26103424	26104988	forward	1566	95.4748
NC_015449.2	61388974	61391201	SL4.0ch12	11907229	11909451	forward	2228	95.7848
NC_015449.2	61394382	61402855	SL4.0ch04	23195207	23203676	forward	8474	95.2952
NC_015449.2	61394383	61402854	SL4.0ch01	16745214	16753675	forward	8472	95.2639
NC_015449.2	61394652	61402854	SL4.0ch04	19044442	19052643	forward	8203	96.2356
NC_015449.2	61394652	61402855	SL4.0ch12	37367030	37375226	forward	8204	97.2479
NC_015449.2	61395064	61402854	SL4.0ch09	47659047	47666824	forward	7791	95.7752
NC_015449.2	61395254	61402854	SL4.0ch07	6851748	6859350	forward	7601	95.6014
NC_015449.2	61395402	61401675	SL4.0ch05	29890747	29897022	forward	6274	95.7366
NC_015449.2	61395480	61402861	SL4.0ch01	45897103	45904465	forward	7382	95.7398
NC_015449.2	61396928	61402854	SL4.0ch01	61441347	61447246	forward	5927	95.5005
NC_015449.2	61401290	61401968	SL4.0ch01	34000375	34001052	forward	679	97.2059
NC_015449.2	61401290	61402553	SL4.0ch04	23190398	23191660	forward	1264	96.5245
NC_015449.2	61401290	61402859	SL4.0ch02	26755264	26756813	forward	1570	95.4228
NC_015449.2	61401290	61402859	SL4.0ch02	17070604	17072169	forward	1570	95.4806
NC_015449.2	61433213	61433342	SL4.0ch12	11403419	11403548	forward	130	96.1538
NC_015449.2	61480947	61481097	SL4.0ch09	4654179	4654327	forward	151	96.0265
NC_015449.2	61480956	61481126	SL4.0ch09	6108960	6109130	forward	171	98.2456
NC_015449.2	61481091	61480941	SL4.0ch12	5849287	5849435	reverse	151	98.0132
NC_015449.2	61481127	61475716	SL4.0ch12	35993359	35998770	reverse	5412	99.8337
NC_015449.2	61481127	61358428	SL4.0ch12	36004758	36127444	reverse	122700	99.9756
NC_015449.2	61505553	61505976	SL4.0ch08	3302897	3303320	forward	424	97.4057
NC_015449.2	61505555	61505976	SL4.0ch01	70440807	70441226	forward	422	95.0355
NC_015449.2	61505976	61486544	SL4.0ch12	35970843	35990274	reverse	19433	99.9743
NC_015449.2	61509306	61507537	SL4.0ch12	35967826	35969595	reverse	1770	100
NC_015449.2	61516839	61509330	SL4.0ch12	35960108	35967614	reverse	7510	99.9601
NC_015449.2	61616840	61632912	SL4.0ch00	4641911	4657979	forward	16073	99.9378
NC_015449.2	61621886	61659836	SL4.0ch12	61198146	61236084	forward	37951	99.0765
NC_015449.2	61627714	61627259	SL4.0ch01	59280313	59280766	reverse	456	95.8333
NC_015449.2	61636873	61643614	SL4.0ch00	4582059	4588790	forward	6742	97.3373
NC_015449.2	61651198	61813316	SL4.0ch12	61246155	61408284	forward	162119	99.9636
NC_015449.2	61658968	61657955	SL4.0ch10	14161739	14162753	reverse	1014	95.468
NC_015449.2	61658969	61657952	SL4.0ch03	23693756	23694772	reverse	1018	96.0746
NC_015449.2	61660899	61660097	SL4.0ch07	28824630	28825432	reverse	803	95.2677
NC_015449.2	61661208	61660057	SL4.0ch11	15252539	15253689	reverse	1152	95.4861
NC_015449.2	61662124	61660103	SL4.0ch07	56225418	56227438	reverse	2022	95.6973
NC_015449.2	61662124	61660066	SL4.0ch09	23820550	23822598	reverse	2059	95.5318
NC_015449.2	61662124	61660057	SL4.0ch04	31454098	31456155	reverse	2068	95.6984
NC_015449.2	61662124	61660057	SL4.0ch12	38152456	38154519	reverse	2068	96.0832
NC_015449.2	61715976	61713937	SL4.0ch06	37026127	37028170	reverse	2040	98.4848
NC_015449.2	61715983	61713938	SL4.0ch03	60832967	60835030	reverse	2046	97.0944
NC_015449.2	61718136	61718054	SL4.0ch09	57059154	57059234	reverse	83	95.1807
NC_015449.2	61726725	61725829	SL4.0ch11	47947435	47948334	reverse	897	96.124
NC_015449.2	61726725	61725818	SL4.0ch08	52657697	52658605	reverse	908	95.082
NC_015449.2	61755656	61755332	SL4.0ch08	6658086	6658412	reverse	325	96.0245
NC_015449.2	61813692	62016348	SL4.0ch12	61408232	61610903	forward	202657	99.9709
NC_015449.2	61854015	61853880	SL4.0ch08	33242445	33242580	reverse	136	100
NC_015449.2	61854387	61853881	SL4.0ch10	54795232	54795739	reverse	507	95.6863
NC_015449.2	61854802	61853879	SL4.0ch07	50251501	50252431	reverse	924	97.0999
NC_015449.2	61854805	61853879	SL4.0ch05	12191976	12192902	reverse	927	97.3233
NC_015449.2	61857960	61857492	SL4.0ch03	15836605	15837073	reverse	469	97.8678
NC_015449.2	61858132	61857492	SL4.0ch03	56667841	56668481	reverse	641	96.8799
NC_015449.2	61858132	61857492	SL4.0ch03	6869336	6869975	reverse	641	97.6599
NC_015449.2	61858132	61857492	SL4.0ch12	48455435	48456088	reverse	641	95.8716
NC_015449.2	61880735	61875956	SL4.0ch03	5768562	5773326	reverse	4780	95.2877
NC_015449.2	61880815	61875956	SL4.0ch09	32646	37506	reverse	4860	96.2636
NC_015449.2	61880826	61877102	SL4.0ch09	45150895	45154617	reverse	3725	96.8071
NC_015449.2	61881884	61875956	SL4.0ch06	43721183	43727139	reverse	5929	95.4751
NC_015449.2	61915047	61915119	SL4.0ch10	19429327	19429400	forward	73	98.6486
NC_015449.2	61915050	61915117	SL4.0ch01	68053875	68053942	forward	68	100
NC_015449.2	61915117	61915048	SL4.0ch09	56242508	56242577	reverse	70	100
NC_015449.2	61937143	61937061	SL4.0ch08	63372933	63373015	reverse	83	100
NC_015449.2	61937146	61937065	SL4.0ch11	3773166	3773247	reverse	82	100
NC_015449.2	61961964	61961819	SL4.0ch01	32767538	32767684	reverse	146	97.9592
NC_015449.2	61962119	61961975	SL4.0ch11	7806963	7807110	reverse	145	95.302
NC_015449.2	61962119	61961819	SL4.0ch06	19595304	19595605	reverse	301	96.3576
NC_015449.2	61962119	61961127	SL4.0ch02	3619246	3620236	reverse	993	95.6697
NC_015449.2	61969383	61969267	SL4.0ch04	32902744	32902862	reverse	117	96.6387
NC_015449.2	62001709	62001623	SL4.0ch04	57684500	57684586	reverse	87	96.5517
NC_015449.2	62009167	62010163	SL4.0ch12	61610816	61611811	forward	997	97.4925
NC_015449.2	62010046	62009850	SL4.0ch07	15064685	15064881	reverse	197	97.4619
NC_015449.2	62010085	62009850	SL4.0ch04	44836393	44836627	reverse	236	96.1864
NC_015449.2	62010202	62010008	SL4.0ch12	44823713	44823910	reverse	195	95.9596
NC_015449.2	62016913	62037694	SL4.0ch12	61611643	61632426	forward	20782	99.9711
NC_015449.2	62017320	62016913	SL4.0ch09	60262182	60262586	reverse	408	95.8333
NC_015449.2	62025562	62024785	SL4.0ch01	57467715	57468494	reverse	778	96.6667
NC_015449.2	62025564	62024785	SL4.0ch01	57472905	57473686	reverse	780	97.1867
NC_015449.2	62030070	62028852	SL4.0ch12	61638065	61639286	reverse	1219	96.8929
NC_015449.2	62030545	62030070	SL4.0ch08	53999214	53999690	reverse	476	97.6939
NC_015449.2	62033529	62030176	SL4.0ch05	20040441	20043800	reverse	3354	95.3004
NC_015449.2	62033530	62030069	SL4.0ch06	27512534	27516000	reverse	3462	95.2161
NC_015449.2	62034027	62031184	SL4.0ch08	51441200	51444046	reverse	2844	95.0544
NC_015449.2	62034762	62030071	SL4.0ch09	5183253	5187935	reverse	4692	95
NC_015449.2	62034777	62034193	SL4.0ch04	48419055	48419638	reverse	585	95.5556
NC_015449.2	62034784	62030071	SL4.0ch09	58516925	58521640	reverse	4714	95.1292
NC_015449.2	62034785	62031814	SL4.0ch04	51441687	51444656	reverse	2972	95.0621
NC_015449.2	62034785	62030350	SL4.0ch07	57485493	57489909	reverse	4436	95.0023
NC_015449.2	62034785	62030076	SL4.0ch08	53253796	53258498	reverse	4710	95.2936
NC_015449.2	62034785	62030071	SL4.0ch10	20331683	20336400	reverse	4715	95.6172
NC_015449.2	62034785	62030071	SL4.0ch10	39569065	39573790	reverse	4715	95.666
NC_015449.2	62034785	62030070	SL4.0ch09	63088819	63093523	reverse	4716	95.1746
NC_015449.2	62034785	62030070	SL4.0ch09	7874444	7879152	reverse	4716	95.5161
NC_015449.2	62034785	62030069	SL4.0ch02	35080218	35084933	reverse	4717	95.1312
NC_015449.2	62034785	62030069	SL4.0ch08	50453680	50458389	reverse	4717	95.2643
NC_015449.2	62034786	62034592	SL4.0ch03	48947305	48947499	reverse	195	96.4103
NC_015449.2	62034786	62030176	SL4.0ch06	16664661	16669264	reverse	4611	95.0206
NC_015449.2	62035798	62034783	SL4.0ch12	61639478	61640494	reverse	1016	95.0884
NC_015449.2	62035798	62034783	SL4.0ch12	61637060	61638072	reverse	1016	95.6778
NC_015449.2	62036463	62035798	SL4.0ch01	65588552	65589214	reverse	666	96.4018
NC_015449.2	62036463	62035798	SL4.0ch01	65597779	65598442	reverse	666	96.8516
NC_015449.2	62038734	62054511	SL4.0ch12	61632655	61648430	forward	15778	99.9556
NC_015449.2	62044151	62043139	SL4.0ch12	61629512	61630527	reverse	1013	95.6778
NC_015449.2	62045365	62044144	SL4.0ch12	61623582	61624801	reverse	1222	96.8137
NC_015449.2	62046573	62045557	SL4.0ch12	61629512	61630527	reverse	1017	95.0884
NC_015449.2	62047862	62047186	SL4.0ch05	28041902	28042577	reverse	677	96.0177
NC_015449.2	62055073	62145519	SL4.0ch12	61648422	61738850	forward	90447	99.9746
NC_015449.2	62059262	62060885	SL4.0ch07	21554403	21556025	forward	1624	98.278
NC_015449.2	62059262	62062647	SL4.0ch02	52795500	52798850	forward	3386	96.416
NC_015449.2	62060965	62061904	SL4.0ch09	50713342	50714278	forward	940	96.9214
NC_015449.2	62062053	62059262	SL4.0ch08	24991222	24993938	reverse	2792	95.0251
NC_015449.2	62107243	62106720	SL4.0ch03	3921813	3922334	reverse	524	96.5649
NC_015449.2	62112799	62112570	SL4.0ch02	33664655	33664883	reverse	230	99.1304
NC_015449.2	62112799	62112555	SL4.0ch01	69931750	69931994	reverse	245	97.561
NC_015449.2	62113093	62112799	SL4.0ch06	21755813	21756108	reverse	295	97.973
NC_015449.2	62114481	62114559	SL4.0ch01	8228214	8228292	forward	79	100
NC_015449.2	62114482	62114560	SL4.0ch06	15315524	15315602	forward	79	100
NC_015449.2	62114495	62113097	SL4.0ch02	33663258	33664660	reverse	1399	97.9389
NC_015449.2	62114523	62113097	SL4.0ch01	89040009	89041432	reverse	1427	96.3066
NC_015449.2	62114560	62114480	SL4.0ch04	61647465	61647545	reverse	81	100
NC_015449.2	62114566	62114498	SL4.0ch04	63043260	63043328	reverse	69	100
NC_015449.2	62114827	62114527	SL4.0ch11	18111406	18111706	reverse	301	98.3389
NC_015449.2	62114827	62114050	SL4.0ch01	16626275	16627055	reverse	778	96.5517
NC_015449.2	62115427	62114827	SL4.0ch05	12193558	12194162	reverse	601	96.8647
NC_015449.2	62115427	62114827	SL4.0ch11	18111406	18112014	reverse	601	97.0443
NC_015449.2	62116021	62115427	SL4.0ch02	33662990	33663576	reverse	595	96.1474
NC_015449.2	62116021	62115427	SL4.0ch11	18111406	18112014	reverse	595	95.9016
NC_015449.2	62116329	62118062	SL4.0ch02	30485554	30487312	forward	1734	95.7531
NC_015449.2	62116765	62116021	SL4.0ch02	33662840	33663576	reverse	745	96.3855
NC_015449.2	62117217	62116329	SL4.0ch01	69929405	69930308	reverse	889	96.0177
NC_015449.2	62117245	62116021	SL4.0ch11	18110764	18112014	reverse	1225	95.6972
NC_015449.2	62117255	62116021	SL4.0ch05	12192904	12194162	reverse	1235	95.6418
NC_015449.2	62117720	62117308	SL4.0ch05	12191478	12191888	reverse	413	96.6265
NC_015449.2	62118067	62117716	SL4.0ch05	12182087	12182437	reverse	352	98.2955
NC_015449.2	62141221	62140923	SL4.0ch11	13719500	13719797	reverse	299	95
NC_015449.2	62141223	62140507	SL4.0ch03	10161627	10162346	reverse	717	96.5278
NC_015449.2	62141229	62140935	SL4.0ch11	13719283	13719575	reverse	295	97.2881
NC_015449.2	62141229	62140507	SL4.0ch12	5263866	5264590	reverse	723	96.6942
NC_015449.2	62141422	62141276	SL4.0ch06	3040998	3041143	reverse	147	96.5986
NC_015449.2	62142364	62141413	SL4.0ch01	84629892	84630826	reverse	952	95.7068
NC_015449.2	62145756	62159640	SL4.0ch12	61738807	61752691	forward	13885	99.928
NC_015449.2	62163919	62189156	SL4.0ch12	61757896	61783141	forward	25238	99.9366
NC_015449.2	62163995	62163919	SL4.0ch09	28198654	28198730	reverse	77	100
NC_015449.2	62181671	62181115	SL4.0ch08	43660582	43661148	reverse	557	95.0617
NC_015449.2	62181705	62181115	SL4.0ch05	49563324	49563924	reverse	591	96.1794
NC_015449.2	62182093	62181890	SL4.0ch01	32778070	32778272	reverse	204	99.0196
NC_015449.2	62183509	62181110	SL4.0ch11	21117368	21119810	reverse	2400	95.2984
NC_015449.2	62183511	62181881	SL4.0ch09	59431011	59432655	reverse	1631	96.2401
NC_015449.2	62183511	62181126	SL4.0ch10	19035997	19038412	reverse	2386	95.3536
NC_015449.2	62183511	62181115	SL4.0ch04	44532135	44534553	reverse	2397	96.1205
NC_015449.2	62183511	62181110	SL4.0ch01	68939004	68941423	reverse	2402	95.4117
NC_015449.2	62189087	62189161	SL4.0ch01	87659374	87659448	forward	75	100
NC_015449.2	62189161	62189087	SL4.0ch05	34278828	34278902	reverse	75	100
NC_015449.2	62189183	62189251	SL4.0ch10	51963398	51963466	forward	69	100
NC_015449.2	62189186	62189253	SL4.0ch07	16358304	16358371	forward	68	100
NC_015449.2	62189188	62189254	SL4.0ch07	47528036	47528102	forward	67	100
NC_015449.2	62189189	62260630	SL4.0ch12	61783079	61854536	forward	71442	99.9049
NC_015449.2	62189252	62189185	SL4.0ch09	9032179	9032246	reverse	68	100
NC_015449.2	62189258	62189190	SL4.0ch08	47953756	47953824	reverse	69	100
NC_015449.2	62253704	62253638	SL4.0ch04	18942202	18942268	reverse	67	100
NC_015449.2	62253712	62253585	SL4.0ch06	2242607	2242731	reverse	128	96.0938
NC_015449.2	62253712	62253130	SL4.0ch06	33389705	33390287	reverse	583	95.0427
NC_015449.2	62266660	62278649	SL4.0ch12	61862774	61874762	forward	11990	99.9583
NC_015449.2	62266816	62266662	SL4.0ch01	67909302	67909456	reverse	155	99.3548
NC_015449.2	62272923	62272788	SL4.0ch11	21143986	21144122	reverse	136	98.5401
NC_015449.2	62279318	62294369	SL4.0ch12	61875866	61890926	forward	15052	99.9402
NC_015449.2	62279509	62279373	SL4.0ch06	9328634	9328771	reverse	137	97.1014
NC_015449.2	62279509	62279321	SL4.0ch10	48595937	48596125	reverse	189	95.7895
NC_015449.2	62282307	62282126	SL4.0ch10	1473434	1473617	reverse	182	98.3696
NC_015449.2	62291935	62291727	SL4.0ch03	46813085	46813293	reverse	209	96.6507
NC_015449.2	62295359	62333354	SL4.0ch12	61890919	61928930	forward	37996	99.9474
NC_015449.2	62314280	62313875	SL4.0ch12	60927157	60927564	reverse	406	97.7941
NC_015449.2	62323548	62323172	SL4.0ch05	63528764	63529143	reverse	377	95.2632
NC_015449.2	62323548	62323172	SL4.0ch11	51471902	51472281	reverse	377	95.5263
NC_015449.2	62333683	62380310	SL4.0ch12	61928880	61975432	forward	46628	99.792
NC_015449.2	62378609	62378044	SL4.0ch09	6098027	6098591	reverse	566	95.053
NC_015449.2	62380331	62399172	SL4.0ch12	61975408	61994264	forward	18842	99.8993
NC_015449.2	62388265	62388161	SL4.0ch01	1404998	1405102	reverse	105	98.0952
NC_015449.2	62388274	62387869	SL4.0ch03	59876596	59877001	reverse	406	96.8137
NC_015449.2	62388274	62387869	SL4.0ch07	51826145	51826550	reverse	406	95.8333
NC_015449.2	62388276	62388006	SL4.0ch00	5961772	5962037	reverse	271	96.679
NC_015449.2	62388276	62387909	SL4.0ch09	60046571	60046937	reverse	368	96.477
NC_015449.2	62388278	62387909	SL4.0ch07	64605304	64605671	reverse	370	96.7655
NC_015449.2	62388278	62387869	SL4.0ch03	60452321	60452730	reverse	410	95.8738
NC_015449.2	62388280	62387869	SL4.0ch11	9469550	9469963	reverse	412	95.4436
NC_015449.2	62399193	62402227	SL4.0ch12	61994439	61997474	forward	3035	99.9012
NC_015449.2	62400774	62399193	SL4.0ch01	46614543	46616129	reverse	1582	95.0913
NC_015449.2	62402637	62413012	SL4.0ch12	61998506	62008884	forward	10376	99.9326
NC_015449.2	62413040	62456608	SL4.0ch12	62008844	62052444	forward	43569	99.8922
NC_015449.2	62417732	62419735	SL4.0ch11	46090375	46092386	forward	2004	97.6698
NC_015449.2	62418524	62417734	SL4.0ch08	8426061	8426837	reverse	791	95.5808
NC_015449.2	62419095	62417777	SL4.0ch06	47021056	47022375	reverse	1319	97.0522
NC_015449.2	62419735	62419286	SL4.0ch06	47020606	47021055	reverse	450	98.2222
NC_015449.2	62419735	62417734	SL4.0ch04	12802399	12804375	reverse	2002	95.0471
NC_015449.2	62420508	62419734	SL4.0ch01	82057317	82058078	reverse	775	96.3871
NC_015449.2	62420509	62419731	SL4.0ch09	7556851	7557627	reverse	779	97.561
NC_015449.2	62420510	62419734	SL4.0ch10	44929027	44929802	reverse	777	97.5547
NC_015449.2	62420511	62419734	SL4.0ch04	59713619	59714385	reverse	778	96.2725
NC_015449.2	62457360	62496395	SL4.0ch12	62052399	62091504	forward	39036	99.7213
NC_015449.2	62496426	62508915	SL4.0ch12	62091455	62103956	forward	12490	99.896
NC_015449.2	62509265	62510508	SL4.0ch12	62103948	62105192	forward	1244	99.9197
NC_015449.2	62510667	62533720	SL4.0ch12	62105168	62128231	forward	23054	99.9566
NC_015449.2	62533560	62532692	SL4.0ch09	56258755	56259621	reverse	869	95.6272
NC_015449.2	62533721	62544019	SL4.0ch12	62128387	62138690	forward	10299	99.8933
NC_015449.2	62541863	62541785	SL4.0ch11	2231536	2231614	reverse	79	100
NC_015449.2	62541864	62541789	SL4.0ch02	50793148	50793223	reverse	76	100
NC_015449.2	62544744	62559650	SL4.0ch12	62138676	62153600	forward	14907	99.8794
NC_015449.2	62559650	62559586	SL4.0ch07	32029951	32030015	reverse	65	100
NC_015449.2	62559671	62574076	SL4.0ch12	62153550	62167960	forward	14406	99.8474
NC_015449.2	62574834	62576064	SL4.0ch12	62168842	62170072	forward	1231	99.8375
NC_015449.2	62577700	62594327	SL4.0ch12	62172176	62188816	forward	16628	99.8378
NC_015449.2	62579858	62580772	SL4.0ch08	37189645	37190558	forward	915	95.3312
NC_015449.2	62579890	62579121	SL4.0ch12	35475740	35476514	reverse	770	97.8093
NC_015449.2	62581352	62580818	SL4.0ch04	51964669	51965203	reverse	535	97.0205
NC_015449.2	62581352	62580768	SL4.0ch07	29852576	29853154	reverse	585	95.4003
NC_015449.2	62594197	62594011	SL4.0ch00	90224	90410	reverse	187	99.4652
NC_015449.2	62594315	62594012	SL4.0ch10	11555531	11555834	reverse	304	95.7237
NC_015449.2	62594327	62594025	SL4.0ch02	32247061	32247362	reverse	303	97.0297
NC_015449.2	62594348	62650339	SL4.0ch12	62194301	62250297	forward	55992	99.9482
NC_015449.2	62596167	62594348	SL4.0ch12	58269158	58270978	reverse	1820	95.011
NC_015449.2	62598062	62597024	SL4.0ch07	59729902	59730941	reverse	1039	95.7692
NC_015449.2	62598063	62600902	SL4.0ch04	4892707	4895537	forward	2840	95.116
NC_015449.2	62598063	62601516	SL4.0ch06	7280805	7284253	forward	3454	95.4939
NC_015449.2	62599747	62599031	SL4.0ch02	29947563	29948279	reverse	717	96.5132
NC_015449.2	62600520	62598566	SL4.0ch09	61483658	61485599	reverse	1955	95.0409
NC_015449.2	62600851	62598063	SL4.0ch08	51441200	51443995	reverse	2789	95.0697
NC_015449.2	62601516	62598063	SL4.0ch09	7874532	7877998	reverse	3454	95.5658
NC_015449.2	62601516	62598063	SL4.0ch12	29165893	29169348	reverse	3454	95.5267
NC_015449.2	62601571	62598063	SL4.0ch12	30857105	30860626	reverse	3509	95.0099
NC_015449.2	62601573	62598063	SL4.0ch02	32242674	32246217	reverse	3511	95.0099
NC_015449.2	62601573	62598063	SL4.0ch11	12849448	12852992	reverse	3511	95.2072
NC_015449.2	62601574	62598065	SL4.0ch11	50199330	50202860	reverse	3510	95.0523
NC_015449.2	62605100	62605180	SL4.0ch06	15544110	15544190	forward	81	97.5309
